# Archaic introgression contributed to shape the adaptive modulation of angiogenesis and cardiovascular traits in human high-altitude populations from the Himalayas

**DOI:** 10.1101/2023.05.23.540768

**Authors:** Giulia Ferraretti, Paolo Abondio, Marta Alberti, Agnese Dezi, Phurba T. Sherpa, Paolo Cocco, Massimiliano Tiriticco, Marco di Marcello, Guido Alberto Gnecchi-Ruscone, Luca Natali, Angela Corcelli, Giorgio Marinelli, Davide Peluzzi, Stefania Sarno, Marco Sazzini

## Abstract

It is well established that several *Homo Sapiens* populations experienced admixture with extinct human species during their evolutionary history. Sometimes, such a gene flow could have played a role in modulating their capability to cope with a variety of selective pressures, thus resulting in archaic adaptive introgression events. A paradigmatic example of this evolutionary mechanism is offered by the *EPAS1* gene, whose most frequent haplotype in Himalayan highlanders was proved to reduce their susceptibility to chronic mountain sickness and to be introduced in the gene pool of their ancestors by admixture with Denisovans. In this study, we aimed at further expanding the investigation of the impact of archaic introgression on more complex adaptive responses to hypobaric hypoxia evolved by populations of Tibetan/Sherpa ancestry, which have been plausibly mediated by soft selective sweeps and/or polygenic adaptations rather than by hard selective sweeps. For this purpose, we used a combination of composite-likelihood and gene network-based methods to detect adaptive loci in introgressed chromosomal segments from Tibetan whole genome sequence data and to shortlist those presenting Denisovan-like derived alleles that participate to the same functional pathways and are absent in populations of African ancestry, which are supposed to do not have experienced Denisovan admixture. According to this approach, we identified multiple genes putatively involved in archaic introgression events and that, especially as regards *TBC1D1*, *RASGRF2*, *PRKAG2*, and *KRAS*, have plausibly contributed to shape the adaptive modulation of angiogenesis and of certain cardiovascular traits in high-altitude Himalayan peoples. These findings provided unprecedented evidence about the complexity of the adaptive phenotype evolved by these human groups to cope with challenges imposed by hypobaric hypoxia, offering new insights into the tangled interplay of genetic determinants that mediates the physiological adjustments crucial for human adaptation to the high-altitude environment.

## Supplement table 1-6 for "Archaic introgression contributed to shape the adaptive modulation of angiogenesis and cardiovascular traits in human high-altitude populations from the Himalayas" (part 4 of 8)

### Sheet: Supplement table 2 (continued)
Chromosome	SNP position	LR statistic	α
12	131755155	6.53237	0.00227324
7	42601643	6.53236	0.00693263
5	92813010	6.53231	0.00203597
11	103380138	6.53228	2.00908
6	20210922	6.53221	0.00213927
4	135778868	6.53219	0.00463592
10	34706523	6.53214	0.00121539
10	5404586	6.53212	0.00203402
8	14712748	6.5321	0.0132031
3	137794787	6.53206	0.00410337
13	81062354	6.53194	0.00603181
3	121643566	6.53192	0.00629518
21	10980575	6.53187	0.620194
17	80688504	6.53185	0.00246359
3	184504765	6.53179	0.00301615
5	117479051	6.53171	0.00257155
14	56379501	6.53169	0.00299668
1	34902575	6.53167	0.00471539
2	171787441	6.53161	0.0136455
10	56989693	6.53141	0.0230169
5	98359112	6.5314	0.0123236
8	125763701	6.53138	4.42949
8	99166055	6.53138	4.42949
10	6259306	6.5313	0.0335393
7	139304830	6.53126	0.00217775
12	114969763	6.53124	0.00931391
8	12609629	6.53123	0.00246083
10	6596899	6.53116	0.0018573
12	10980316	6.53115	0.0042553
5	59708380	6.53114	0.00155427
4	61832464	6.53113	0.0207538
10	90487280	6.53113	0.0549252
14	36783435	6.53105	0.00159226
11	103541893	6.53091	0.00986155
14	81103841	6.53089	0.0144747
6	104347856	6.53088	0.00243278
2	131574739	6.53084	0.00400926
1	67684039	6.5308	1.87004
1	43941927	6.5308	0.0049612
1	167671509	6.53066	0.00218412
14	69667993	6.53065	0.00215761
2	117083869	6.5306	0.0107884
3	172542316	6.53055	0.0065199
6	162142632	6.53048	0.00208338
18	48022815	6.53046	0.00971743
21	19528431	6.53033	0.00373995
11	37731419	6.5303	0.0242011
7	31178891	6.53022	0.016984
20	45094572	6.53017	0.00554552
1	115053992	6.53005	0.00231238
22	25192559	6.53005	0.00574721
11	94573481	6.5299	0.00705602
7	34102874	6.52986	0.00213885
1	97499518	6.52981	0.0123877
14	46207916	6.5298	0.00322961
8	134321234	6.52975	0.00130118
1	3410410	6.52974	0.0177238
2	1194932	6.52965	0.00172468
10	20349210	6.52963	0.0191153
18	44459743	6.52958	0.00413039
17	56260172	6.52938	0.00148776
4	173286320	6.52937	0.00608379
22	31083255	6.52935	0.0032158
13	62461905	6.52933	0.0102456
1	182081784	6.5293	0.00335189
15	92453360	6.52922	0.00159531
8	43389353	6.52908	0.00257573
6	102512078	6.52901	0.00139697
13	30936058	6.52898	0.00300734
7	5949599	6.52882	0.00946506
8	16031077	6.52876	0.00899808
2	135236506	6.52875	0.00307933
11	22408196	6.52874	0.0012518
2	184594093	6.5286	0.0183963
18	43979439	6.52852	0.00128327
7	54007838	6.5285	0.00688366
7	12826254	6.5285	0.0104238
15	79289840	6.52849	0.0323281
1	95427370	6.52848	0.0108259
9	139843821	6.52848	0.00610937
16	11450111	6.52845	0.00371635
18	8300203	6.52845	0.0149429
3	11493311	6.52842	1.1498
6	164468442	6.52841	0.00754386
11	91409485	6.52832	0.0042436
5	78305793	6.52829	0.00104581
13	78317988	6.52824	0.00316601
7	47611250	6.52821	0.00175515
13	112929218	6.52819	0.00858954
4	34756227	6.52818	0.0295997
7	31149297	6.52818	0.0105304
19	33538474	6.52818	0.0033489
12	92505848	6.52812	2.4599
9	2984428	6.52808	0.00235959
10	30242318	6.52804	0.0125916
11	29882751	6.52804	0.0053357
4	157458555	6.52804	0.00393832
7	125350327	6.52802	0.00850186
9	15523707	6.52799	0.0104322
4	143049230	6.52796	0.0175836
15	80891837	6.52791	0.0118812
2	121398309	6.52791	0.0042915
3	173920001	6.5278	0.00462325
10	59293622	6.52778	0.000695845
4	54902853	6.52776	0.00138988
22	26645793	6.52767	0.00641323
5	136182440	6.52763	0.00213102
4	8382440	6.52759	0.0058972
4	30063263	6.52755	0.0145652
5	168302724	6.52748	0.0158299
21	26446712	6.52747	0.0013716
13	64278089	6.5274	0.00229225
10	107793279	6.52732	0.00107339
5	106907907	6.52728	0.00404759
4	174271639	6.52717	0.0201393
3	27680896	6.52707	0.00519556
4	105006549	6.52703	0.0353867
10	86968652	6.527	0.41997
3	68369288	6.52692	0.0426037
10	13336287	6.52684	0.0145328
6	23388169	6.52683	0.00603723
8	97373163	6.52672	0.00144146
8	23433762	6.52662	0.0105634
4	186043249	6.5266	0.0121971
10	98993712	6.52657	0.00582713
2	13153583	6.52642	0.00559639
2	240727230	6.52638	0.0262439
5	71499315	6.52637	0.00131646
6	1984256	6.52633	0.00928343
10	94852509	6.52632	0.0399435
6	89211849	6.5263	0.0591887
5	161133369	6.52626	0.00560271
9	119727743	6.52625	0.0129775
13	98906737	6.52613	0.00287789
9	22742521	6.52607	0.00251206
12	124863563	6.52605	0.922145
1	8536575	6.52603	0.0025862
22	18443272	6.526	0.0051514
14	84865614	6.52594	0.00485487
4	63377997	6.52586	0.00698772
10	70782384	6.52583	0.00108211
6	100018691	6.52583	1.39592
6	63525425	6.52583	1.39592
16	54784305	6.52583	0.044541
3	3331918	6.5257	0.00873127
1	178457349	6.52566	0.00241178
12	72226922	6.52564	0.00584874
10	117815763	6.5256	0.000902574
1	82506980	6.52555	0.00254881
4	133959169	6.52551	0.00965316
8	21257936	6.52548	0.0283664
2	24474164	6.52542	0.0102832
2	104358213	6.52541	0.00163576
14	50378727	6.52538	0.00383792
10	12482501	6.52537	0.0208365
12	25752045	6.52535	0.0387373
2	49134162	6.52534	0.00288991
2	147615873	6.5253	0.00204396
22	47669994	6.52529	0.00150688
11	101076534	6.52521	0.00606673
10	62275163	6.52517	0.00281168
19	4047216	6.52511	0.00163364
1	152884366	6.52508	0.00925267
6	151113771	6.52507	0.00714701
7	2350959	6.52506	0.00485945
22	46998222	6.52505	0.00758902
1	232253211	6.52483	0.0151737
7	78436625	6.5248	0.00380455
21	36136478	6.52479	0.00487766
13	97981615	6.5247	0.00352769
2	18347612	6.52467	0.0129398
2	224223738	6.52462	0.0205956
3	152080808	6.52458	0.000564803
16	89305618	6.52456	0.0136995
1	101731703	6.52441	0.00561296
4	159186798	6.52435	0.926065
4	159186802	6.52435	0.926065
4	19075247	6.52435	0.926065
4	19075251	6.52435	0.926065
4	61757771	6.52435	0.926065
4	61757775	6.52435	0.926065
11	41522619	6.5243	0.0028424
1	224504357	6.52428	0.0117118
12	118731493	6.52422	0.00428673
9	73701842	6.52413	0.00449711
6	168775399	6.52407	0.00156762
7	12142167	6.52406	0.00702105
7	73446202	6.52394	0.00682375
6	18107676	6.52391	0.00745291
2	43389229	6.52389	0.00617326
4	174204675	6.52388	0.00503856
3	49309684	6.52381	0.00160472
18	39182220	6.52375	0.00982512
4	188627496	6.52372	0.0141807
4	171642228	6.52365	0.00427148
12	12450532	6.52363	0.00871807
2	137173571	6.52362	0.00418544
7	154576846	6.52362	0.00165324
9	105291184	6.52359	0.00831046
5	62227421	6.52357	0.00806872
1	210564398	6.52342	0.00225479
22	28082646	6.52341	0.0013349
12	71209551	6.52339	0.00402603
13	23572367	6.52336	0.00595494
7	152935536	6.52332	0.00500188
2	129551202	6.52332	0.0221142
4	38355320	6.5233	0.00176016
11	41864859	6.52309	0.0143854
4	24866769	6.52309	0.00468814
5	96047511	6.52303	0.0234756
2	187754161	6.52302	0.0422327
11	7512223	6.52295	0.00474992
2	49791602	6.52284	0.00251882
1	82182469	6.52283	0.00848628
22	35786116	6.52282	0.00806073
10	57867926	6.52281	0.0138582
8	92039077	6.52277	0.000932851
12	31062133	6.52274	2.01956
18	13719778	6.52273	0.00715563
1	199974944	6.52271	0.00100631
4	131425360	6.52269	0.00241797
8	66764948	6.52268	0.0010987
10	87092534	6.52265	0.00573337
6	101377135	6.5226	0.00165134
6	88546327	6.52259	1.54055
6	95649305	6.52259	1.54055
10	1210605	6.52251	0.00278373
11	83350651	6.52249	0.00187891
3	178383354	6.52243	0.0550883
4	53774422	6.52243	0.00222889
5	100970018	6.52237	0.00245396
9	86491646	6.52236	0.0163794
2	41283804	6.52231	0.00353062
12	40792224	6.5223	0.0113682
2	166646711	6.52226	0.00289978
19	53797421	6.52225	0.00679531
21	46634703	6.5222	0.00264611
8	11060353	6.52215	0.0077074
5	156542182	6.52215	0.00657293
2	126996434	6.52203	0.00127723
18	8385770	6.52195	0.00126459
4	60278707	6.52195	0.0119055
8	30079572	6.52188	0.0347606
16	80270438	6.5218	0.0178101
9	33673796	6.52177	0.027349
13	109430959	6.52171	0.0206801
13	109860764	6.52155	0.0033233
2	71621809	6.52149	0.0095389
4	14124698	6.52146	0.00366401
14	92262958	6.5214	0.00541192
3	129620873	6.52139	0.00354758
3	36307320	6.5213	0.00980892
11	22961266	6.5213	0.0119827
12	38515342	6.5213	0.00179421
2	132445933	6.52122	0.00201111
14	23888109	6.52119	0.0048577
13	63135479	6.52116	0.00851159
16	17902445	6.52116	0.00715733
5	158861687	6.52113	0.00215812
3	16996597	6.52112	0.0187928
10	125044774	6.5211	0.00479929
8	140092525	6.52106	0.021716
1	76749302	6.52105	0.00564198
7	120591568	6.52098	0.00255013
17	707690	6.52097	0.00952431
22	24799440	6.52097	0.0022026
12	41286688	6.52096	0.00221806
1	232049773	6.52095	0.00117475
10	54045395	6.52091	0.00459565
4	22284866	6.5209	0.00768053
22	26739167	6.52087	0.00127491
9	13395457	6.52084	0.00408374
11	116383724	6.52079	0.00222484
4	186055546	6.52069	0.00878463
2	240064376	6.52066	0.0376822
16	49131889	6.52064	0.00480291
18	2474285	6.52053	0.129111
6	29383163	6.52046	0.00199768
11	113520959	6.52043	0.00795614
9	131478470	6.52036	0.0139661
9	123871611	6.52034	0.00296767
9	21520813	6.52019	0.00287425
16	4350136	6.52018	0.00466275
14	103397765	6.52009	0.00643074
19	56023844	6.51998	0.0304394
11	20102579	6.51997	0.00620827
22	27696194	6.51997	0.00270822
22	19274519	6.51989	0.00219419
11	3162417	6.51987	0.00648039
2	238163918	6.51981	0.0011486
5	129656720	6.51978	0.00427126
1	184676810	6.51965	0.000964623
1	19234391	6.51964	0.00398158
4	55678447	6.5196	0.00270869
19	17054557	6.51958	0.0510595
8	20584982	6.5195	0.0318443
10	102226866	6.5195	0.000972988
6	57149708	6.51944	0.00321229
11	111989862	6.51943	0.021969
12	73138936	6.5194	0.00159742
6	108142246	6.51939	0.00258687
3	17118659	6.51938	0.00289858
2	138507797	6.51926	0.00230312
8	15410998	6.51922	0.0141146
8	20732231	6.5192	0.00794572
19	6183701	6.51919	0.0155817
2	219190620	6.51918	0.0358508
8	24223555	6.5191	0.0852992
9	80943500	6.51904	0.00674996
5	179880984	6.51891	0.0118812
6	23631557	6.51886	0.00288351
22	35172188	6.51877	0.00449056
3	73344333	6.51877	0.00307304
9	37949959	6.51874	0.00873078
6	34761318	6.51871	0.00272721
9	2993666	6.5186	0.00214806
1	74162985	6.51858	0.00162797
2	231206905	6.51847	0.0112143
10	474407	6.51839	0.0040588
12	115343378	6.51835	0.00349608
16	85213935	6.51828	0.00445522
12	129015146	6.51822	0.00673855
11	107733643	6.51815	0.000815424
8	14997625	6.51812	0.0161631
5	34526994	6.51812	0.00568044
22	35724815	6.51808	0.00353042
10	110376465	6.51802	0.00347974
22	34944420	6.518	0.00342502
5	119571074	6.51799	0.0020733
3	88944134	6.51788	0.00168064
2	199331879	6.5178	0.00237069
14	32344615	6.51779	0.0162989
2	173614144	6.51779	0.00382875
12	59438096	6.51773	0.00592582
11	12303448	6.51766	0.0114404
14	50113898	6.51759	0.00539568
8	109430256	6.51737	0.00597711
3	100199679	6.5173	0.00495737
16	76012530	6.51729	0.00384468
2	126223576	6.51728	0.00379106
8	106598462	6.51728	0.0129604
12	61126222	6.51726	0.0134826
1	186523647	6.51713	0.00308246
5	27240878	6.51711	0.00223478
5	113613480	6.51706	0.0468296
18	73568996	6.51703	0.000869098
3	12466715	6.51703	0.00340567
11	5425052	6.51703	0.0118455
9	77426984	6.51699	0.00174187
11	2233138	6.51692	0.0289694
16	88365469	6.51692	0.00164514
11	59487828	6.51692	0.00564175
22	40493860	6.51683	0.00286081
9	72057652	6.5168	0.0057358
2	39820042	6.51674	0.00331766
12	74019051	6.51669	0.0112451
4	7358017	6.51668	0.00183808
3	173775443	6.51659	0.00703611
2	81113532	6.51655	0.0207355
2	150354102	6.51648	0.00972905
13	27047035	6.51644	0.0145196
2	42184154	6.5164	0.0190265
17	79020931	6.51639	0.00912468
2	238078028	6.51637	0.00826383
5	163412453	6.51622	0.00328205
2	48851541	6.51619	0.000768837
6	107446349	6.51608	0.003042
19	8751578	6.51601	0.00207064
18	55704837	6.51595	0.00604605
9	104382479	6.51593	0.145287
5	122424173	6.51592	0.00936681
12	14706837	6.51584	0.00376575
15	100394845	6.51583	0.00730371
12	72342550	6.51583	0.0027927
6	40520472	6.5158	0.00371961
19	6183468	6.51574	0.0154667
14	63144100	6.51573	0.00411638
3	79261381	6.51569	0.0112509
8	85076672	6.51564	0.00219805
20	13456451	6.51557	0.0122906
1	166271445	6.51554	0.00176668
13	86949472	6.51536	0.00339171
1	234829977	6.51532	0.00387037
22	23348781	6.51531	0.0013726
2	51142110	6.51528	0.00249831
13	64383729	6.51517	0.00462293
22	26494514	6.51516	0.0121458
22	49565418	6.51511	0.0174174
1	89569028	6.51509	0.0135696
2	85480332	6.51507	0.0049452
5	86197532	6.51504	0.0179705
13	47220778	6.51492	0.00376568
1	11833752	6.51492	0.00813044
16	18252487	6.51491	0.00313542
13	50140944	6.51483	0.00250447
20	57427559	6.51482	0.00760532
8	103012370	6.51471	0.00357148
2	220721416	6.51461	0.00360021
7	154416284	6.51459	0.006313
21	19737394	6.51452	0.00381
11	87285498	6.5145	0.00235842
7	71463802	6.51436	0.00551007
4	101074065	6.51429	0.00153881
21	46364294	6.51426	0.00151378
7	99197244	6.51424	0.00171965
6	123812754	6.5142	0.0100387
9	426115	6.51397	0.00283956
3	103801530	6.51392	0.00873205
2	111590506	6.51389	0.0120128
17	76419492	6.51374	0.00783985
17	50339214	6.51373	0.00161978
4	147522986	6.51372	0.00676437
9	104124604	6.51371	0.00578789
3	166439360	6.51366	0.0050022
8	57189725	6.51362	0.00692015
2	59350637	6.51362	0.0805643
14	57259175	6.51348	0.00680106
4	90282872	6.51322	0.00356638
6	129361251	6.5132	0.00338322
7	79413976	6.51317	0.00961321
5	87133304	6.51307	3.73515
14	49822643	6.513	0.00301345
9	135418222	6.51295	0.00166523
2	101575544	6.51284	1.89728
2	215342592	6.51284	1.89728
5	30816092	6.51278	0.00393033
7	29290848	6.51272	0.00333259
6	98059098	6.51269	0.00171511
1	212031297	6.51265	0.00193537
3	138615857	6.51258	0.00121384
10	38911200	6.51255	0.00510134
22	26807117	6.51239	0.00151553
8	11311809	6.51237	0.0105895
12	61126223	6.51229	0.0135414
11	56358056	6.51229	0.0127581
6	86013052	6.51208	0.0056441
1	98418289	6.51208	0.00801747
4	43486938	6.51205	0.00156891
22	35691021	6.51194	0.00116422
12	50190290	6.51191	0.00246836
2	218262528	6.51189	0.00562667
22	21805252	6.51184	0.000900414
5	125169938	6.51182	0.00455558
3	117755493	6.51174	0.166085
9	44112845	6.51163	0.00281052
6	100724153	6.51146	3.26729
6	100724156	6.51146	3.26729
2	139272681	6.51144	0.00903029
2	231077708	6.51143	0.0205193
1	242484853	6.5114	0.0110614
6	144198713	6.51133	0.016273
19	19526855	6.51132	0.00345482
7	91149137	6.51128	0.0121285
6	69243609	6.51124	0.00401806
10	32277475	6.51122	1.05536
7	142563328	6.51121	0.00119023
6	71716541	6.5112	0.00336417
4	1033742	6.5111	0.00661501
6	76256995	6.51106	0.00835545
5	13925227	6.51105	0.00160176
6	28456861	6.511	0.0126704
22	47320455	6.51085	0.00406769
21	31430733	6.51077	0.00233639
11	42218560	6.51075	0.0110509
7	106156802	6.51075	0.00742706
10	70065248	6.51074	0.00271338
4	58632578	6.5107	0.00305033
8	135680208	6.51066	0.00434316
10	37961160	6.5106	0.0193876
9	26942530	6.51055	0.00260995
5	129137797	6.51053	0.00181728
5	60765834	6.51051	0.00193154
12	30481159	6.5104	0.0592679
2	24587227	6.51034	0.0264657
20	10730618	6.51033	0.00969942
5	131871895	6.51033	0.00176466
20	18191566	6.51032	0.00288844
11	8031110	6.51027	0.20105
12	19630152	6.51026	0.00680229
6	99477126	6.51025	0.00492065
11	6733036	6.51023	0.00883349
14	26863373	6.51021	0.0139997
8	118345429	6.51018	0.00172005
7	22918321	6.51014	0.0408883
1	19985080	6.51013	0.00176059
1	211691076	6.5101	0.0380206
20	44672681	6.50995	0.00664895
3	175281948	6.50984	0.0181067
6	35726551	6.50979	0.0156009
5	82959049	6.50977	0.00174754
13	110340710	6.50973	0.00550804
8	50802175	6.50972	0.0076529
3	7209088	6.50972	0.0112783
1	93544427	6.50971	0.00310732
14	97076488	6.50969	0.0374624
2	237522959	6.50962	0.00292537
4	142735449	6.50957	0.00218824
12	115830889	6.50949	0.00885141
18	75990464	6.50945	0.0148647
3	45076823	6.50944	0.00587947
15	88152818	6.50937	0.00650626
6	121150800	6.50936	0.00408335
3	19103989	6.50927	0.0049278
5	156036883	6.50927	0.0152476
16	65794420	6.50922	0.00811701
7	78431235	6.50922	0.00808974
4	183623604	6.50915	0.00987273
8	23924269	6.50913	0.0026407
10	84071435	6.5091	0.00233691
6	78783600	6.5091	0.00690372
19	30371748	6.50905	0.0502865
5	116501463	6.50902	0.00199687
3	131345706	6.50893	0.0064646
17	63131079	6.50886	0.00907234
6	134654443	6.50883	0.0054486
5	101126920	6.5088	0.0388315
1	90948151	6.50869	0.00822214
5	5656489	6.50862	0.0151771
2	241127315	6.5086	0.0222232
2	100330310	6.5086	0.00110756
21	23438636	6.50855	0.00145392
4	31724845	6.50836	0.00650325
1	214933069	6.50836	0.00266437
12	8848685	6.50833	0.00689418
17	743921	6.5083	0.00395733
7	100316844	6.50829	0.00246896
4	174017641	6.50827	0.0156125
1	203703576	6.50823	0.00341698
6	79514152	6.50821	1.2663
4	45077853	6.50819	0.0130294
20	19021561	6.50819	0.00196741
10	114226505	6.50811	0.0144969
10	107605362	6.50805	0.0199679
12	13018019	6.50802	0.00148929
9	78028048	6.50797	0.0148454
10	66237134	6.50791	0.00435256
5	110067076	6.5079	0.00144155
10	135056680	6.5079	0.0168262
22	20251172	6.50779	0.00629784
2	171601326	6.50777	0.00667715
1	73009320	6.50774	0.00327311
5	78188935	6.5077	0.00842736
6	122987263	6.5076	0.0663822
15	43744101	6.50755	0.00332068
5	80110428	6.50749	0.00119021
22	48738110	6.50744	0.0035503
17	49446818	6.50742	0.00514271
12	88387196	6.50724	0.00242496
5	108913112	6.50724	0.0163624
9	3993331	6.50722	0.00219011
3	179711650	6.50719	0.00388514
4	94471974	6.50713	0.00253448
8	6171400	6.50711	2.01305
8	83726681	6.50711	2.01305
14	93686014	6.50704	0.00255277
14	30627676	6.50696	0.00249284
4	23215484	6.50683	0.00370142
9	120645543	6.50682	0.0206155
8	59117278	6.50681	0.00344083
13	64205779	6.50676	0.00918162
3	89568361	6.50674	0.00802162
7	103281319	6.50659	0.00630915
12	69029288	6.50659	0.0056763
7	48719061	6.50657	0.0152624
1	80953685	6.50656	0.00591698
6	132317264	6.50655	0.00425029
3	196581686	6.5065	0.0228379
4	60854020	6.50647	0.00646821
7	110451356	6.50636	0.0172678
1	237262254	6.50624	0.0058364
2	117710354	6.50623	0.0123984
18	11037204	6.50608	0.00585419
3	186554343	6.50604	0.00392065
1	94060828	6.5059	0.00486361
21	45911223	6.50584	0.00342471
9	13925346	6.50576	0.00626099
3	128202490	6.50575	0.00157899
12	66547300	6.50571	0.0286255
16	53153605	6.50571	0.00773168
5	71746822	6.5057	0.0671741
5	35426627	6.50561	0.0042523
6	19272337	6.50555	0.00900726
18	26407814	6.50555	0.00423792
7	103846175	6.50549	0.0206738
10	9429835	6.50547	0.0145591
3	132168351	6.50546	0.00528952
6	24017208	6.50545	0.00289976
16	83240188	6.50538	0.00953543
15	27335539	6.5052	0.00282103
11	20143263	6.50517	0.00417246
3	84862679	6.50516	0.0151112
5	8954042	6.50513	0.0202794
13	73497332	6.50509	0.00576631
9	116916904	6.50508	0.0381349
11	29880502	6.50502	0.00849598
15	44348988	6.50498	0.0055944
9	14005900	6.50483	0.00201141
4	67542668	6.50481	0.00416573
5	62769121	6.50479	0.0307964
2	168492347	6.50441	0.00394105
11	34298874	6.50441	0.0173327
14	61594160	6.50437	0.0071539
4	103834749	6.50436	0.00664309
3	29278807	6.50432	0.00296079
6	3230405	6.50431	0.00339569
4	169485368	6.5043	0.00224638
2	17807626	6.50428	0.031788
5	42649846	6.50425	0.00608036
1	162860422	6.50415	0.0189873
10	22269598	6.50412	0.0140598
8	99378541	6.50412	0.00153213
1	101619376	6.50412	0.00331372
22	37964413	6.50407	0.00451981
10	91831968	6.50405	0.0555868
14	87884704	6.50396	0.00969476
8	94092572	6.50396	0.0207731
13	72251684	6.50394	0.0158159
5	176876027	6.50393	0.00238239
1	115305276	6.50392	0.00531915
3	128822655	6.5039	0.00104104
22	46485839	6.5039	0.00300961
2	7398169	6.50383	0.00169334
2	177681253	6.50376	0.00652298
15	46807587	6.50376	0.00292061
22	17868345	6.50376	0.00727256
11	95240303	6.50375	0.00222824
8	90751095	6.50365	0.00587643
8	1043148	6.50365	0.00429881
2	241075445	6.50361	0.00176599
22	19225852	6.5036	0.00411842
6	70344558	6.50358	0.00655154
10	62419546	6.50353	0.0147133
14	102265137	6.50351	0.0230515
1	2785336	6.5035	0.0075815
5	111937401	6.50334	0.00404343
8	3104829	6.50325	0.922493
6	136140994	6.50324	0.00160758
3	5669963	6.50317	0.00441226
10	63791794	6.50316	0.00293474
4	161357603	6.50315	0.0459908
1	233472843	6.5031	0.0034506
2	24605190	6.50304	0.003126
3	83943040	6.50298	0.0081729
7	144678965	6.50292	0.00101599
7	140512884	6.50287	0.0029363
17	1181294	6.50286	4.49355
17	14430152	6.50286	4.49355
17	16828571	6.50286	4.49355
17	6680039	6.50286	4.49355
11	132261289	6.50284	0.00794268
4	178337381	6.50282	0.0288161
1	8244623	6.5028	0.00380441
8	131042396	6.50264	0.0043049
15	53515382	6.50263	0.0076302
5	38707680	6.50246	0.0148253
4	10531894	6.50235	0.00701392
5	98895983	6.50233	0.0145563
12	20551038	6.50231	0.00831027
7	124846052	6.5023	0.014269
6	152213984	6.50228	0.0104382
22	24505314	6.50221	0.00160345
4	173973681	6.50218	0.00352061
7	89498869	6.50217	0.00471184
22	26145736	6.50216	0.0141494
12	49741936	6.50208	0.00479616
16	88013478	6.50203	0.0341489
8	91533505	6.50196	0.00890106
22	49359454	6.50195	0.00649191
3	60357673	6.50194	0.00375048
15	42486864	6.50187	0.0247143
10	15504106	6.50185	0.0113096
7	120216244	6.50183	0.004929
7	28013504	6.50177	0.000889854
22	37274334	6.50174	0.00625978
3	121169156	6.50173	0.00150542
1	215696332	6.5017	0.00210268
16	80719802	6.50167	0.00716418
14	64570157	6.50143	0.00170532
5	88005936	6.50135	0.00685015
5	103934730	6.50129	0.00190886
12	54074818	6.50129	0.0169075
16	17200090	6.50116	0.0057775
9	104705575	6.5011	0.00470809
1	163375231	6.50109	0.00809629
13	19927922	6.50104	0.00774095
1	59143924	6.50103	0.00242501
1	83499725	6.50096	0.00662416
5	115317515	6.50084	0.0027881
4	31722351	6.50082	0.0199611
13	61908080	6.5007	0.00931275
14	26505365	6.50068	0.00113966
15	80934602	6.50064	0.0179041
5	31043962	6.5006	0.00320456
3	183411385	6.50055	0.00193476
1	17510238	6.50053	0.011051
12	46625080	6.50044	0.00459445
10	71652501	6.50032	0.0109781
3	2901647	6.50013	0.00465116
17	55943155	6.50013	0.0015853
12	12362948	6.50008	0.00625535
14	50113064	6.49995	0.0201054
15	42648142	6.49986	0.00460784
10	91661473	6.49978	0.00164819
5	127271900	6.49977	0.00989767
9	37763521	6.49973	0.00119868
12	19328798	6.49968	0.00315741
14	96563869	6.49961	0.0772171
7	26372471	6.49957	0.00459669
12	124183756	6.49948	0.00528379
2	36884839	6.49937	0.00320123
10	16780173	6.49934	0.0065227
3	176687360	6.49917	0.00936758
2	218153869	6.49915	0.00225844
2	69106992	6.49909	0.00133945
10	95466332	6.49904	0.00929104
8	82062389	6.49901	0.00091441
2	240616721	6.49901	0.00406056
22	49590442	6.49897	0.00283192
5	154817084	6.49895	0.00637949
14	59017500	6.49895	0.000399586
4	18267240	6.49871	0.0167369
10	31433352	6.49869	0.029805
8	111304705	6.49866	0.00115261
2	212542930	6.49864	0.0185309
11	131951809	6.49861	0.00940537
8	144917880	6.49855	0.000902836
5	124149150	6.49852	0.0124901
11	37731120	6.49849	0.0109638
15	46299331	6.49848	0.000895679
22	30888959	6.49837	0.00152356
3	105052902	6.49835	0.00508553
7	92128488	6.49833	0.00584051
13	60815595	6.49832	0.000775094
1	117318185	6.49831	0.00224765
2	84899638	6.4982	0.0119943
2	107609126	6.49816	0.00617651
5	52988398	6.4981	0.0690276
6	49573817	6.49809	0.0037853
8	63805404	6.49809	2.14102
19	6059331	6.49807	0.00714711
8	11236329	6.49802	0.0382844
4	184464458	6.49797	0.00343544
2	220570086	6.49797	0.00503844
5	78151600	6.49794	0.0273033
2	106400717	6.49789	0.0244577
6	131987593	6.49788	0.00480951
20	705461	6.49784	0.0249555
5	126236551	6.49781	0.00664889
10	17775943	6.49767	0.0139277
8	54579588	6.49766	0.012401
22	27562201	6.49753	0.00495191
17	74286010	6.49751	0.00885133
10	27542110	6.49748	0.00755424
12	40845035	6.49743	0.0018368
3	52470630	6.49736	0.00234669
10	69223533	6.49727	0.0066014
15	45735384	6.49726	0.00448766
12	5374880	6.49722	0.00257646
4	118390560	6.49715	0.00326185
6	79615319	6.49713	0.00254835
14	34676391	6.49711	0.00516469
10	14273164	6.49707	0.0111808
19	6663512	6.49703	0.00190902
9	113121664	6.497	0.0157777
6	37927377	6.49698	0.00430282
22	43679608	6.49697	0.00219053
4	84733629	6.49696	0.00152707
11	123883048	6.49683	0.00867679
22	31335751	6.49681	0.00108323
4	120789774	6.49674	0.00569259
7	108416671	6.49674	0.00894855
13	61788956	6.49673	0.11182
6	127525792	6.49659	0.0030153
6	145225953	6.49658	0.00863064
9	94287887	6.49652	0.00271183
1	33693539	6.49637	0.00118082
20	10991490	6.49624	0.00896495
5	97217354	6.49617	0.0578263
12	28345303	6.49614	0.0324916
18	31404998	6.49613	0.00325638
15	66241654	6.4961	0.00465118
4	185663985	6.49606	0.00477116
10	73817649	6.49601	0.00635991
13	96058662	6.49601	0.00475711
7	100682367	6.49596	0.00483185
3	60049565	6.49586	0.0124958
4	16862490	6.49585	0.00245317
10	7235902	6.49582	0.0119774
2	63802523	6.49575	1.69956
13	65526643	6.49572	0.00565442
14	32486807	6.49571	0.00125978
16	61215484	6.49569	0.0059367
12	116312944	6.49567	0.0102098
8	101832242	6.49565	0.00598245
5	138182458	6.49564	0.00116534
2	3232996	6.49561	0.0137309
8	59667773	6.49559	0.00659798
8	99157191	6.49558	0.0399837
9	1586879	6.49553	0.0169999
3	2021048	6.49546	0.00403306
7	25449783	6.49539	0.00777955
2	55021657	6.49537	0.00557701
5	121666224	6.49535	0.00505969
4	58226827	6.4953	0.0110307
11	9193919	6.4953	0.00198805
6	30867421	6.49515	0.00277683
1	118119716	6.49512	0.0162866
15	49075990	6.49511	0.0129624
1	83510912	6.49507	0.0193345
12	40811848	6.49506	0.00757145
15	66241656	6.49504	0.00465749
10	74356781	6.495	0.00839654
16	11968863	6.49498	0.0061769
11	35182660	6.49494	0.00302621
8	17333003	6.49482	0.00244425
6	71899475	6.49481	0.0050767
14	48869021	6.49479	0.00117925
12	42870400	6.49474	0.0173613
9	10572633	6.49445	0.00471664
1	117236274	6.49443	0.0137887
4	175575682	6.49434	0.00169609
7	42219657	6.49431	0.0283842
4	156317496	6.49428	0.00300781
7	104813725	6.4942	0.00362723
9	28174267	6.49405	0.00140361
1	229585075	6.49385	0.00240729
20	38919411	6.49377	0.00202707
7	49166443	6.49364	0.195423
2	106631912	6.49361	1.79377
18	75719702	6.4936	0.00811663
20	60953379	6.49359	0.00577009
14	27279143	6.49354	0.000700397
10	5043330	6.49348	0.0136762
3	179757053	6.49341	0.00152503
6	68375909	6.49341	0.00481701
2	20419995	6.4934	0.00195364
11	117692334	6.4934	0.0175014
3	5813116	6.49336	0.00821065
15	40861237	6.49334	0.00103147
9	111060897	6.49325	3.79417
13	78540131	6.49324	0.00306119
3	140982291	6.49323	0.00203965
1	111764026	6.49321	0.00403894
4	92284120	6.49313	0.0113942
1	109851127	6.49311	1.47585
5	127295013	6.49309	0.00163944
15	27979642	6.49287	0.143699
13	29476399	6.4928	0.00998795
16	81260494	6.49279	0.00923764
11	29107436	6.49273	0.00309545
2	45784384	6.49271	0.00929396
12	126670502	6.49266	0.00874278
22	40679306	6.49258	0.00788788
6	159178536	6.49252	0.00342066
8	55582570	6.49249	0.00419088
11	114401611	6.49243	0.0160856
4	73381985	6.49241	0.0214511
2	209973653	6.4924	0.0302669
18	9249099	6.49238	0.00680785
20	41930468	6.49233	0.00784423
1	27496852	6.49224	0.0135989
18	63348346	6.49215	0.00401631
2	198005948	6.49214	0.00338069
5	88264989	6.49214	0.000490803
5	81017303	6.49207	0.00137699
3	10926775	6.49204	0.00234799
22	44861696	6.492	0.00696724
1	245810068	6.49196	0.00261006
6	168105763	6.49193	0.0122179
22	34756483	6.4919	0.00507429
2	241061582	6.49179	0.0059051
6	138713565	6.49177	0.00539721
2	157731488	6.49173	0.00144162
5	152369467	6.49165	0.00265528
3	156243398	6.49155	2.67422
3	36072925	6.49155	2.67422
5	40455121	6.49152	0.00502657
13	64648237	6.49152	0.00424927
10	92334131	6.4915	0.0212387
6	56014006	6.49148	0.0158732
2	182806512	6.49148	0.00100545
3	81079252	6.49142	0.00139565
17	73227082	6.49142	0.00369191
7	78531645	6.4914	0.0114866
20	50740424	6.49134	0.019925
2	24292813	6.49133	0.0661787
16	84041429	6.4913	0.0129317
1	207121257	6.49124	0.0029066
8	119338431	6.49123	0.0156006
3	76289361	6.49123	0.00395004
7	18694597	6.49116	0.00293058
22	37994293	6.49107	0.00239641
14	55669241	6.491	0.0221286
12	86031069	6.49099	0.00274853
13	22285769	6.49097	0.00522464
22	34759157	6.49091	0.00280278
14	90763879	6.49088	0.00064474
3	140510325	6.49086	0.00276285
10	63995983	6.49083	0.00540557
4	136961807	6.49079	0.00326716
22	18546771	6.49073	0.177139
9	104264458	6.4907	0.0148881
19	6114367	6.49068	0.00402941
22	28476290	6.49068	0.00318291
13	62328167	6.49067	0.00432037
2	119163727	6.49064	0.0121542
4	42299281	6.49064	0.00409717
20	32133403	6.49042	0.00449364
21	20942342	6.4904	0.028792
8	105652446	6.49039	0.00222174
2	86630933	6.49039	0.0238207
2	176308424	6.49038	0.00561559
4	46751656	6.49036	0.0133502
10	122880545	6.49035	0.0153803
1	201213460	6.49028	0.00632669
4	190153968	6.49022	0.000938844
7	105059050	6.49021	0.004145
9	23785037	6.49018	0.00494244
1	4232161	6.49004	0.0304523
22	50291690	6.49002	0.00363302
22	17207174	6.48998	0.00137088
5	97053172	6.48998	0.00379364
9	31975647	6.48994	0.0139927
1	32932434	6.48984	0.000359401
6	33517008	6.48982	0.0539753
4	90934617	6.48971	0.00627691
6	32754869	6.48966	0.064229
2	231109402	6.48965	0.0014081
21	38032315	6.48964	4.38574
13	61687228	6.48956	0.0199694
4	31988271	6.48955	0.00278148
12	129484726	6.48944	0.00651461
12	103208132	6.48929	0.00139633
1	177934725	6.48929	0.00436152
3	162749836	6.48925	0.00295774
1	22317836	6.48918	0.0155239
14	48589659	6.48902	0.0158847
22	48845769	6.48895	0.00506831
5	178729698	6.48893	0.00906603
20	22366273	6.48893	1.70008
8	134553077	6.48892	0.206469
22	43964334	6.48885	0.00138796
8	111980338	6.48878	0.019897
8	57348818	6.48871	0.00439823
10	14809604	6.48869	0.00244377
1	171699772	6.48865	0.00141015
3	117325394	6.48857	0.013002
10	4969168	6.48856	0.0239392
2	81221050	6.48855	0.0081621
6	39907604	6.48854	0.00306778
11	100624376	6.48853	0.026417
1	25474309	6.48846	0.00461757
20	24468238	6.48837	0.00165025
1	33680628	6.48831	0.0144883
4	162331669	6.48817	0.0127752
15	46199199	6.48815	0.00878681
3	109941948	6.48814	0.00356828
22	28725880	6.48813	0.00111352
7	13600138	6.4881	0.0116695
8	16646068	6.48809	0.0113139
1	79603268	6.48804	0.0020621
9	140769802	6.48798	0.00865851
12	68506186	6.48796	0.00444174
6	67495023	6.48794	0.0172662
2	235166588	6.48792	0.00720167
1	68616440	6.48791	0.0022765
20	24717535	6.4879	0.00646416
4	172507882	6.48787	0.0377516
13	22831455	6.48786	0.00356988
5	13415633	6.48782	0.0160867
2	211648653	6.4878	0.00553095
5	96902625	6.4878	0.00442671
2	24841962	6.48776	0.00329374
2	141550670	6.48774	0.0020433
9	23785038	6.48771	0.00493568
12	75727536	6.48766	0.0334262
9	24059810	6.48761	0.00327614
3	27623326	6.48757	0.00252518
5	85433055	6.48738	0.00778146
5	32229413	6.48731	0.00438524
14	33459089	6.48723	0.00560915
8	57092736	6.4872	0.00334926
3	55336685	6.48707	0.00166358
2	109957633	6.48705	0.0083824
5	124143834	6.48702	0.00559042
21	29771966	6.48688	4.44096
21	46709555	6.48688	4.44096
22	47506160	6.48687	0.0129708
5	38056292	6.48685	0.0579002
21	11130368	6.48683	4.44214
21	11137600	6.48683	4.44214
21	11141031	6.48683	4.44214
21	14567939	6.48683	4.44214
21	14602328	6.48683	4.44214
21	14672050	6.48683	4.44214
21	14672218	6.48683	4.44214
21	14741197	6.48683	4.44214
21	14743429	6.48683	4.44214
21	14744292	6.48683	4.44214
21	14744537	6.48683	4.44214
21	14752647	6.48683	4.44214
21	14930698	6.48683	4.44214
21	14936761	6.48683	4.44214
21	15376247	6.48683	4.44214
21	15502332	6.48683	4.44214
21	15502904	6.48683	4.44214
21	15504870	6.48683	4.44214
21	15506119	6.48683	4.44214
21	15506130	6.48683	4.44214
21	15507113	6.48683	4.44214
21	15507502	6.48683	4.44214
21	15507969	6.48683	4.44214
21	15508921	6.48683	4.44214
21	15509399	6.48683	4.44214
21	15792055	6.48683	4.44214
21	15809056	6.48683	4.44214
21	15817516	6.48683	4.44214
21	15826776	6.48683	4.44214
21	15827179	6.48683	4.44214
21	15828005	6.48683	4.44214
21	15852100	6.48683	4.44214
21	16039527	6.48683	4.44214
21	16177203	6.48683	4.44214
21	16576280	6.48683	4.44214
21	16606974	6.48683	4.44214
21	16650850	6.48683	4.44214
21	16760475	6.48683	4.44214
21	16849009	6.48683	4.44214
21	16851429	6.48683	4.44214
21	17207684	6.48683	4.44214
21	17251556	6.48683	4.44214
21	17253032	6.48683	4.44214
21	17454672	6.48683	4.44214
21	17459507	6.48683	4.44214
21	17462889	6.48683	4.44214
21	17464815	6.48683	4.44214
21	17472366	6.48683	4.44214
21	17474231	6.48683	4.44214
21	17475885	6.48683	4.44214
21	17480892	6.48683	4.44214
21	17482387	6.48683	4.44214
21	17541426	6.48683	4.44214
21	17550139	6.48683	4.44214
21	17984996	6.48683	4.44214
21	18001345	6.48683	4.44214
21	18032063	6.48683	4.44214
21	18067645	6.48683	4.44214
21	18383733	6.48683	4.44214
21	18384338	6.48683	4.44214
21	18388714	6.48683	4.44214
21	18519447	6.48683	4.44214
21	18527793	6.48683	4.44214
21	18535549	6.48683	4.44214
21	18543283	6.48683	4.44214
21	18578696	6.48683	4.44214
21	18578942	6.48683	4.44214
21	18584016	6.48683	4.44214
21	18607552	6.48683	4.44214
21	18618798	6.48683	4.44214
21	18620752	6.48683	4.44214
21	18700544	6.48683	4.44214
21	18769599	6.48683	4.44214
21	18770285	6.48683	4.44214
21	18924020	6.48683	4.44214
21	19043884	6.48683	4.44214
21	19125855	6.48683	4.44214
21	19130219	6.48683	4.44214
21	19276366	6.48683	4.44214
21	19280029	6.48683	4.44214
21	19280185	6.48683	4.44214
21	19280470	6.48683	4.44214
21	19282934	6.48683	4.44214
21	19283881	6.48683	4.44214
21	19345084	6.48683	4.44214
21	19409929	6.48683	4.44214
21	19514126	6.48683	4.44214
21	19514208	6.48683	4.44214
21	19514601	6.48683	4.44214
21	19514937	6.48683	4.44214
21	19516890	6.48683	4.44214
21	19519755	6.48683	4.44214
21	19519865	6.48683	4.44214
21	19520279	6.48683	4.44214
21	19560888	6.48683	4.44214
21	19561329	6.48683	4.44214
21	19604661	6.48683	4.44214
21	19605748	6.48683	4.44214
21	19607543	6.48683	4.44214
21	19729121	6.48683	4.44214
21	19730120	6.48683	4.44214
21	19730899	6.48683	4.44214
21	19733311	6.48683	4.44214
21	19760095	6.48683	4.44214
21	19760284	6.48683	4.44214
21	19898754	6.48683	4.44214
21	19901082	6.48683	4.44214
21	20241099	6.48683	4.44214
21	20293932	6.48683	4.44214
21	20567293	6.48683	4.44214
21	20591355	6.48683	4.44214
21	20591561	6.48683	4.44214
21	21191108	6.48683	4.44214
21	21227579	6.48683	4.44214
21	21232856	6.48683	4.44214
21	21281535	6.48683	4.44214
21	21293100	6.48683	4.44214
21	21387417	6.48683	4.44214
21	21439905	6.48683	4.44214
21	21466654	6.48683	4.44214
21	21467259	6.48683	4.44214
21	21467536	6.48683	4.44214
21	21467934	6.48683	4.44214
21	21469926	6.48683	4.44214
21	21470096	6.48683	4.44214
21	21470651	6.48683	4.44214
21	21471210	6.48683	4.44214
21	21475200	6.48683	4.44214
21	21475461	6.48683	4.44214
21	21475793	6.48683	4.44214
21	21498290	6.48683	4.44214
21	21505322	6.48683	4.44214
21	21591563	6.48683	4.44214
21	21757205	6.48683	4.44214
21	21819964	6.48683	4.44214
21	21840088	6.48683	4.44214
21	21840196	6.48683	4.44214
21	21896597	6.48683	4.44214
21	22223086	6.48683	4.44214
21	22223891	6.48683	4.44214
21	22223941	6.48683	4.44214
21	22226005	6.48683	4.44214
21	22238854	6.48683	4.44214
21	22360955	6.48683	4.44214
21	22371492	6.48683	4.44214
21	22399428	6.48683	4.44214
21	22411346	6.48683	4.44214
21	22457345	6.48683	4.44214
21	22499905	6.48683	4.44214
21	22666168	6.48683	4.44214
21	22666899	6.48683	4.44214
21	22785570	6.48683	4.44214
21	22790936	6.48683	4.44214
21	22797017	6.48683	4.44214
21	22797934	6.48683	4.44214
21	22806223	6.48683	4.44214
21	22807035	6.48683	4.44214
21	22931110	6.48683	4.44214
21	23055800	6.48683	4.44214
21	23057305	6.48683	4.44214
21	23114804	6.48683	4.44214
21	23215414	6.48683	4.44214
21	23241837	6.48683	4.44214
21	23243702	6.48683	4.44214
21	23247498	6.48683	4.44214
21	23251216	6.48683	4.44214
21	23251259	6.48683	4.44214
21	23252284	6.48683	4.44214
21	23284218	6.48683	4.44214
21	23285148	6.48683	4.44214
21	23285702	6.48683	4.44214
21	23285806	6.48683	4.44214
21	23291941	6.48683	4.44214
21	23294509	6.48683	4.44214
21	23295129	6.48683	4.44214
21	23295142	6.48683	4.44214
21	23295305	6.48683	4.44214
21	23297020	6.48683	4.44214
21	23560197	6.48683	4.44214
21	23691944	6.48683	4.44214
21	23792161	6.48683	4.44214
21	24118046	6.48683	4.44214
21	24549890	6.48683	4.44214
21	24560274	6.48683	4.44214
21	24701265	6.48683	4.44214
21	24742647	6.48683	4.44214
21	24841094	6.48683	4.44214
21	24967994	6.48683	4.44214
21	24969215	6.48683	4.44214
21	24970159	6.48683	4.44214
21	24970862	6.48683	4.44214
21	24971023	6.48683	4.44214
21	24971153	6.48683	4.44214
21	24971468	6.48683	4.44214
21	24978786	6.48683	4.44214
21	25468534	6.48683	4.44214
21	25470291	6.48683	4.44214
21	25470406	6.48683	4.44214
21	25487607	6.48683	4.44214
21	25487660	6.48683	4.44214
21	25488365	6.48683	4.44214
21	25489039	6.48683	4.44214
21	25489781	6.48683	4.44214
21	25489926	6.48683	4.44214
21	25490443	6.48683	4.44214
21	25490452	6.48683	4.44214
21	25490681	6.48683	4.44214
21	25490765	6.48683	4.44214
21	25490799	6.48683	4.44214
21	25490828	6.48683	4.44214
21	25521724	6.48683	4.44214
21	25521747	6.48683	4.44214
21	25885149	6.48683	4.44214
21	25921756	6.48683	4.44214
21	25926384	6.48683	4.44214
21	25927934	6.48683	4.44214
21	25929921	6.48683	4.44214
21	25934039	6.48683	4.44214
21	25934340	6.48683	4.44214
21	26121406	6.48683	4.44214
21	26365830	6.48683	4.44214
21	26365861	6.48683	4.44214
21	26367027	6.48683	4.44214
21	26446756	6.48683	4.44214
21	26450259	6.48683	4.44214
21	26451776	6.48683	4.44214
21	26453241	6.48683	4.44214
21	26523612	6.48683	4.44214
21	26535453	6.48683	4.44214
21	26535799	6.48683	4.44214
21	26560787	6.48683	4.44214
21	26561038	6.48683	4.44214
21	26562252	6.48683	4.44214
21	26563863	6.48683	4.44214
21	26565064	6.48683	4.44214
21	26569012	6.48683	4.44214
21	26572459	6.48683	4.44214
21	26574194	6.48683	4.44214
21	26605567	6.48683	4.44214
21	26607664	6.48683	4.44214
21	26607983	6.48683	4.44214
21	26610022	6.48683	4.44214
21	26614207	6.48683	4.44214
21	26619124	6.48683	4.44214
21	26620597	6.48683	4.44214
21	26620806	6.48683	4.44214
21	26620953	6.48683	4.44214
21	26621102	6.48683	4.44214
21	26621247	6.48683	4.44214
21	26621282	6.48683	4.44214
21	26621310	6.48683	4.44214
21	26636247	6.48683	4.44214
21	26636502	6.48683	4.44214
21	26760879	6.48683	4.44214
21	26845007	6.48683	4.44214
21	26871913	6.48683	4.44214
21	26979323	6.48683	4.44214
21	27058163	6.48683	4.44214
21	27210684	6.48683	4.44214
21	27214411	6.48683	4.44214
21	27544246	6.48683	4.44214
21	27725900	6.48683	4.44214
21	27728434	6.48683	4.44214
21	27734660	6.48683	4.44214
21	27739335	6.48683	4.44214
21	27770913	6.48683	4.44214
21	27831035	6.48683	4.44214
21	27833612	6.48683	4.44214
21	27954839	6.48683	4.44214
21	28074298	6.48683	4.44214
21	28101793	6.48683	4.44214
21	28127764	6.48683	4.44214
21	28207558	6.48683	4.44214
21	28329521	6.48683	4.44214
21	28603713	6.48683	4.44214
21	28617820	6.48683	4.44214
21	28629573	6.48683	4.44214
21	28648210	6.48683	4.44214
21	29570109	6.48683	4.44214
21	29650532	6.48683	4.44214
21	29731335	6.48683	4.44214
21	29734282	6.48683	4.44214
21	29736549	6.48683	4.44214
21	29737062	6.48683	4.44214
21	29744369	6.48683	4.44214
21	29746673	6.48683	4.44214
21	29747351	6.48683	4.44214
21	29747546	6.48683	4.44214
21	29750221	6.48683	4.44214
21	29752569	6.48683	4.44214
21	29763046	6.48683	4.44214
21	29764137	6.48683	4.44214
21	29766796	6.48683	4.44214
21	29767898	6.48683	4.44214
21	29768093	6.48683	4.44214
21	29769062	6.48683	4.44214
21	29769454	6.48683	4.44214
21	29769892	6.48683	4.44214
21	29770016	6.48683	4.44214
21	29770625	6.48683	4.44214
21	29771982	6.48683	4.44214
21	29772031	6.48683	4.44214
21	29773008	6.48683	4.44214
21	29960850	6.48683	4.44214
21	30106430	6.48683	4.44214
21	30231835	6.48683	4.44214
21	30232121	6.48683	4.44214
21	30232649	6.48683	4.44214
21	30235277	6.48683	4.44214
21	30235296	6.48683	4.44214
21	30235614	6.48683	4.44214
21	30236131	6.48683	4.44214
21	30236197	6.48683	4.44214
21	30236275	6.48683	4.44214
21	30236306	6.48683	4.44214
21	30252837	6.48683	4.44214
21	30268720	6.48683	4.44214
21	30269517	6.48683	4.44214
21	30269738	6.48683	4.44214
21	30270416	6.48683	4.44214
21	30270563	6.48683	4.44214
21	30270750	6.48683	4.44214
21	30271099	6.48683	4.44214
21	30271893	6.48683	4.44214
21	30272272	6.48683	4.44214
21	30272404	6.48683	4.44214
21	30272496	6.48683	4.44214
21	30274513	6.48683	4.44214
21	30274542	6.48683	4.44214
21	30279972	6.48683	4.44214
21	30594532	6.48683	4.44214
21	30662094	6.48683	4.44214
21	30713267	6.48683	4.44214
21	30821770	6.48683	4.44214
21	30829248	6.48683	4.44214
21	30834290	6.48683	4.44214
21	30835285	6.48683	4.44214
21	30835356	6.48683	4.44214
21	30835750	6.48683	4.44214
21	30835949	6.48683	4.44214
21	30838164	6.48683	4.44214
21	30838688	6.48683	4.44214
21	30840513	6.48683	4.44214
21	30840698	6.48683	4.44214
21	30841579	6.48683	4.44214
21	30844528	6.48683	4.44214
21	30845120	6.48683	4.44214
21	30845131	6.48683	4.44214
21	30845664	6.48683	4.44214
21	30847949	6.48683	4.44214
21	30904078	6.48683	4.44214
21	30928732	6.48683	4.44214
21	30931810	6.48683	4.44214
21	30943409	6.48683	4.44214
21	30944870	6.48683	4.44214
21	30947447	6.48683	4.44214
21	30953343	6.48683	4.44214
21	31084404	6.48683	4.44214
21	31176408	6.48683	4.44214
21	31321259	6.48683	4.44214
21	31562329	6.48683	4.44214
21	31651711	6.48683	4.44214
21	32114590	6.48683	4.44214
21	32148006	6.48683	4.44214
21	32193855	6.48683	4.44214
21	32194216	6.48683	4.44214
21	32195494	6.48683	4.44214
21	32195891	6.48683	4.44214
21	32196671	6.48683	4.44214
21	32197768	6.48683	4.44214
21	32216529	6.48683	4.44214
21	32241572	6.48683	4.44214
21	32603442	6.48683	4.44214
21	32959382	6.48683	4.44214
21	32966279	6.48683	4.44214
21	32966288	6.48683	4.44214
21	32966312	6.48683	4.44214
21	33221812	6.48683	4.44214
21	33292708	6.48683	4.44214
21	33305496	6.48683	4.44214
21	33306522	6.48683	4.44214
21	33307559	6.48683	4.44214
21	33311756	6.48683	4.44214
21	33311798	6.48683	4.44214
21	33320025	6.48683	4.44214
21	33378890	6.48683	4.44214
21	33389916	6.48683	4.44214
21	33466705	6.48683	4.44214
21	33479651	6.48683	4.44214
21	33528924	6.48683	4.44214
21	33611264	6.48683	4.44214
21	33917443	6.48683	4.44214
21	34460214	6.48683	4.44214
21	34480104	6.48683	4.44214
21	34481036	6.48683	4.44214
21	34481394	6.48683	4.44214
21	34488026	6.48683	4.44214
21	34549106	6.48683	4.44214
21	34557482	6.48683	4.44214
21	34558102	6.48683	4.44214
21	34559211	6.48683	4.44214
21	34569215	6.48683	4.44214
21	34569966	6.48683	4.44214
21	34591170	6.48683	4.44214
21	34595745	6.48683	4.44214
21	34869581	6.48683	4.44214
21	35034472	6.48683	4.44214
21	35214284	6.48683	4.44214
21	35214683	6.48683	4.44214
21	35337978	6.48683	4.44214
21	35440327	6.48683	4.44214
21	35888627	6.48683	4.44214
21	35905174	6.48683	4.44214
21	35939891	6.48683	4.44214
21	35940383	6.48683	4.44214
21	35940437	6.48683	4.44214
21	35944406	6.48683	4.44214
21	35944562	6.48683	4.44214
21	35946306	6.48683	4.44214
21	35952034	6.48683	4.44214
21	35957709	6.48683	4.44214
21	35958711	6.48683	4.44214
21	35959182	6.48683	4.44214
21	35960133	6.48683	4.44214
21	35960253	6.48683	4.44214
21	35960308	6.48683	4.44214
21	35976138	6.48683	4.44214
21	36126639	6.48683	4.44214
21	36183237	6.48683	4.44214
21	36237656	6.48683	4.44214
21	36247560	6.48683	4.44214
21	36248731	6.48683	4.44214
21	36250492	6.48683	4.44214
21	36252173	6.48683	4.44214
21	36263237	6.48683	4.44214
21	36273893	6.48683	4.44214
21	36274048	6.48683	4.44214
21	36274619	6.48683	4.44214
21	36277242	6.48683	4.44214
21	36509742	6.48683	4.44214
21	36512198	6.48683	4.44214
21	36512754	6.48683	4.44214
21	36513924	6.48683	4.44214
21	36514186	6.48683	4.44214
21	36515788	6.48683	4.44214
21	36516576	6.48683	4.44214
21	36517443	6.48683	4.44214
21	36546453	6.48683	4.44214
21	36601960	6.48683	4.44214
21	36650597	6.48683	4.44214
21	37155661	6.48683	4.44214
21	37277424	6.48683	4.44214
21	37503022	6.48683	4.44214
21	37515555	6.48683	4.44214
21	37518362	6.48683	4.44214
21	37521686	6.48683	4.44214
21	37524501	6.48683	4.44214
21	37526814	6.48683	4.44214
21	37528844	6.48683	4.44214
21	37529418	6.48683	4.44214
21	37530501	6.48683	4.44214
21	37533775	6.48683	4.44214
21	37533789	6.48683	4.44214
21	37538397	6.48683	4.44214
21	37539566	6.48683	4.44214
21	37628856	6.48683	4.44214
21	37725864	6.48683	4.44214
21	37827760	6.48683	4.44214
21	37999799	6.48683	4.44214
21	38004150	6.48683	4.44214
21	38028595	6.48683	4.44214
21	38029660	6.48683	4.44214
21	38184734	6.48683	4.44214
21	38188145	6.48683	4.44214
21	38188357	6.48683	4.44214
21	38191874	6.48683	4.44214
21	38192819	6.48683	4.44214
21	38197584	6.48683	4.44214
21	38198288	6.48683	4.44214
21	38198711	6.48683	4.44214
21	38199631	6.48683	4.44214
21	38330604	6.48683	4.44214
21	38468376	6.48683	4.44214
21	38590934	6.48683	4.44214
21	38634570	6.48683	4.44214
21	38974588	6.48683	4.44214
21	38985312	6.48683	4.44214
21	38995142	6.48683	4.44214
21	38995169	6.48683	4.44214
21	39008539	6.48683	4.44214
21	39008629	6.48683	4.44214
21	39011524	6.48683	4.44214
21	39014128	6.48683	4.44214
21	39014892	6.48683	4.44214
21	39092297	6.48683	4.44214
21	39129007	6.48683	4.44214
21	39238610	6.48683	4.44214
21	39319081	6.48683	4.44214
21	39357383	6.48683	4.44214
21	39555810	6.48683	4.44214
21	39584122	6.48683	4.44214
21	39666162	6.48683	4.44214
21	39666264	6.48683	4.44214
21	39667138	6.48683	4.44214
21	39668155	6.48683	4.44214
21	39668758	6.48683	4.44214
21	39669894	6.48683	4.44214
21	39673219	6.48683	4.44214
21	39673903	6.48683	4.44214
21	39682148	6.48683	4.44214
21	39683106	6.48683	4.44214
21	39732645	6.48683	4.44214
21	39826199	6.48683	4.44214
21	39942087	6.48683	4.44214
21	40233471	6.48683	4.44214
21	40345542	6.48683	4.44214
21	40800371	6.48683	4.44214
21	41221321	6.48683	4.44214
21	41299264	6.48683	4.44214
21	41346120	6.48683	4.44214
21	41483099	6.48683	4.44214
21	41494633	6.48683	4.44214
21	41542019	6.48683	4.44214
21	41555090	6.48683	4.44214
21	41564407	6.48683	4.44214
21	41564463	6.48683	4.44214
21	41564547	6.48683	4.44214
21	41565677	6.48683	4.44214
21	41566588	6.48683	4.44214
21	41566846	6.48683	4.44214
21	41568697	6.48683	4.44214
21	41573006	6.48683	4.44214
21	41573060	6.48683	4.44214
21	41575048	6.48683	4.44214
21	41575183	6.48683	4.44214
21	41624598	6.48683	4.44214
21	41741016	6.48683	4.44214
21	41905558	6.48683	4.44214
21	41945406	6.48683	4.44214
21	42090151	6.48683	4.44214
21	42090974	6.48683	4.44214
21	42091147	6.48683	4.44214
21	42092057	6.48683	4.44214
21	42096259	6.48683	4.44214
21	42097300	6.48683	4.44214
21	42097905	6.48683	4.44214
21	42099687	6.48683	4.44214
21	42099905	6.48683	4.44214
21	42099927	6.48683	4.44214
21	42100358	6.48683	4.44214
21	42101512	6.48683	4.44214
21	42105523	6.48683	4.44214
21	42107794	6.48683	4.44214
21	42426384	6.48683	4.44214
21	42426466	6.48683	4.44214
21	42523427	6.48683	4.44214
21	42523511	6.48683	4.44214
21	42524628	6.48683	4.44214
21	42525185	6.48683	4.44214
21	42525272	6.48683	4.44214
21	42525411	6.48683	4.44214
21	42572514	6.48683	4.44214
21	42573589	6.48683	4.44214
21	42575415	6.48683	4.44214
21	42602735	6.48683	4.44214
21	42615293	6.48683	4.44214
21	42627969	6.48683	4.44214
21	42641982	6.48683	4.44214
21	42714474	6.48683	4.44214
21	42729837	6.48683	4.44214
21	42730363	6.48683	4.44214
21	42731475	6.48683	4.44214
21	42731511	6.48683	4.44214
21	42758710	6.48683	4.44214
21	43085547	6.48683	4.44214
21	43121294	6.48683	4.44214
21	43143936	6.48683	4.44214
21	43359680	6.48683	4.44214
21	43359686	6.48683	4.44214
21	43363686	6.48683	4.44214
21	43506036	6.48683	4.44214
21	43598573	6.48683	4.44214
21	43782156	6.48683	4.44214
21	44388961	6.48683	4.44214
21	44392967	6.48683	4.44214
21	44443158	6.48683	4.44214
21	44472860	6.48683	4.44214
21	44486211	6.48683	4.44214
21	44577524	6.48683	4.44214
21	44773091	6.48683	4.44214
21	44876962	6.48683	4.44214
21	44959750	6.48683	4.44214
21	45070119	6.48683	4.44214
21	45280614	6.48683	4.44214
21	45337996	6.48683	4.44214
21	45404846	6.48683	4.44214
21	45404974	6.48683	4.44214
21	45508474	6.48683	4.44214
21	45568085	6.48683	4.44214
21	45855244	6.48683	4.44214
21	46182376	6.48683	4.44214
21	46225067	6.48683	4.44214
21	46242725	6.48683	4.44214
21	46370499	6.48683	4.44214
21	46416821	6.48683	4.44214
21	46422296	6.48683	4.44214
21	46441056	6.48683	4.44214
21	46441100	6.48683	4.44214
21	46460833	6.48683	4.44214
21	46461244	6.48683	4.44214
21	46461617	6.48683	4.44214
21	46463853	6.48683	4.44214
21	46493897	6.48683	4.44214
21	46501346	6.48683	4.44214
21	46502169	6.48683	4.44214
21	46502199	6.48683	4.44214
21	46510442	6.48683	4.44214
21	46518408	6.48683	4.44214
21	46550392	6.48683	4.44214
21	46556216	6.48683	4.44214
21	46556544	6.48683	4.44214
21	46580779	6.48683	4.44214
21	46583589	6.48683	4.44214
21	46655962	6.48683	4.44214
21	46665803	6.48683	4.44214
21	46703665	6.48683	4.44214
21	46727998	6.48683	4.44214
21	46744199	6.48683	4.44214
21	46744548	6.48683	4.44214
21	46744560	6.48683	4.44214
21	46763185	6.48683	4.44214
21	46853950	6.48683	4.44214
21	46906172	6.48683	4.44214
21	46913514	6.48683	4.44214
21	46920135	6.48683	4.44214
21	46941344	6.48683	4.44214
21	47125917	6.48683	4.44214
21	47306566	6.48683	4.44214
21	47351862	6.48683	4.44214
21	47436327	6.48683	4.44214
21	47550377	6.48683	4.44214
21	47550754	6.48683	4.44214
21	47552130	6.48683	4.44214
21	47581835	6.48683	4.44214
21	47657366	6.48683	4.44214
21	47715776	6.48683	4.44214
21	47832040	6.48683	4.44214
21	47843289	6.48683	4.44214
21	47959008	6.48683	4.44214
21	47978421	6.48683	4.44214
21	48017220	6.48683	4.44214
21	48059798	6.48683	4.44214
19	6760707	6.4868	0.000781009
15	62598258	6.48679	0.00204055
5	62227420	6.48677	0.00836522
13	110843684	6.48665	0.00193696
3	5090468	6.48653	0.817536
14	87807710	6.48647	0.0041051
3	98149090	6.4864	0.00235025
2	228229150	6.48635	0.00697918
22	44902228	6.48633	0.00129605
11	126458804	6.48632	0.00397183
2	133637517	6.48622	0.0115041
4	190292735	6.48622	0.0380971
15	36015496	6.48615	0.00359904
6	150933313	6.48603	0.00717032
22	49627125	6.486	0.00921333
11	131386480	6.48599	0.00699586
3	74172422	6.48598	0.0113322
4	177061391	6.48596	0.0336135
11	88599826	6.48593	0.00614017
13	27093484	6.48589	0.0117875
13	48264317	6.48587	0.0136437
2	136935140	6.48581	0.0113899
2	212931961	6.48576	0.00310394
1	181736385	6.48569	0.00234311
9	16574775	6.48566	0.00642678
22	26050454	6.48565	0.00108316
6	137305018	6.48563	0.00145463
14	82354462	6.48562	0.00892817
8	90547740	6.48552	0.00245352
2	238937804	6.48546	0.0202361
1	24691546	6.48539	0.00666827
7	140107259	6.48538	0.00294553
3	23187351	6.48537	0.00213703
3	76395991	6.48536	0.00600762
12	126461057	6.48536	0.00124716
10	7591413	6.48533	0.00555474
2	34608767	6.48518	0.00558574
5	96238882	6.48506	0.00309516
13	72041759	6.48501	0.00352593
8	48959222	6.48495	0.000734721
3	1793191	6.48486	0.00822886
13	78697017	6.48475	0.0194367
19	46406425	6.48468	0.00563958
5	81695446	6.48464	0.00315698
6	67155175	6.48463	0.0129694
20	22989739	6.48463	0.113577
21	21863950	6.48461	4.48308
6	73706117	6.48458	0.00347009
6	165825163	6.48453	0.0023518
21	19130176	6.48451	4.65469
13	20813992	6.48451	0.00189901
21	23291901	6.48451	4.6547
21	33808936	6.48451	4.6547
21	35815096	6.48451	4.6547
21	43362204	6.48451	4.65469
21	43895697	6.48451	4.65469
21	45271917	6.48451	4.6547
4	188613443	6.48444	0.00700298
3	128169547	6.48428	0.00565405
7	1816221	6.48423	0.0612432
10	26509815	6.48403	0.00143201
11	8302625	6.48403	0.204207
15	49184681	6.48399	0.000924195
13	21101960	6.48399	0.00488343
17	66422158	6.48396	0.00157893
22	47050320	6.48395	0.0202876
6	34495916	6.48395	0.00567607
5	176212050	6.4839	0.00678548
9	139456212	6.48385	0.00426499
6	9823349	6.48385	0.0103944
10	22312044	6.4838	0.00178898
18	21817126	6.4838	0.00171292
9	15377036	6.48374	0.00414116
13	48098484	6.48371	0.0470992
6	95550557	6.48363	0.0118698
15	89647540	6.4836	0.00122124
11	125396023	6.48359	0.00424929
22	49371433	6.48352	0.00184987
2	36858407	6.48348	0.000967376
2	49781372	6.48346	0.0058275
19	51881944	6.48346	0.00105302
10	5170411	6.48345	0.00531444
16	23354960	6.48343	0.00622319
1	43856915	6.48336	0.00538776
2	157122719	6.48336	0.00133217
4	39089588	6.48334	0.00130068
4	110764516	6.48329	0.00206935
21	17833394	6.48329	0.0353746
12	87747321	6.48329	0.00313037
11	106383217	6.48325	0.0118131
3	156554568	6.48324	0.00309093
2	239236055	6.48323	0.0033351
14	41113526	6.48322	0.0208604
11	133708177	6.48313	0.00435235
8	58096224	6.4831	0.0401813
6	89537823	6.48308	0.00145253
22	34913361	6.48308	0.00271548
15	34541207	6.48307	0.00238035
1	23676358	6.48306	0.000985302
2	1002743	6.48296	0.00678723
8	84533888	6.48286	0.00459865
3	136583823	6.48286	0.0206671
4	59409442	6.48278	0.00533571
14	103510274	6.48264	0.00223382
6	40306299	6.48262	0.0653283
14	27462601	6.48261	0.00346081
21	46349515	6.48258	0.00341137
9	95411059	6.48248	0.00898181
1	92048779	6.48242	0.00432881
3	59999800	6.4824	0.0184219
3	171668815	6.48236	0.00286328
1	61692197	6.48236	0.00620592
22	39577089	6.48234	0.00150066
1	187730437	6.48229	0.039801
2	110012169	6.48228	0.00970151
4	24858505	6.48227	0.0183594
16	85253926	6.4821	0.00271039
20	22585385	6.48206	0.0043074
18	13297487	6.48203	0.00430389
3	140910175	6.48203	3.19853
3	15456948	6.48203	3.19853
3	15456949	6.48203	3.19853
3	177461095	6.48203	3.19853
3	177461096	6.48203	3.19853
3	182063251	6.48203	3.19853
3	182063252	6.48203	3.19853
3	184303931	6.48203	3.19853
3	184303932	6.48203	3.19853
3	188627269	6.48203	3.19853
3	188627270	6.48203	3.19853
3	30261201	6.48203	3.19853
3	30261202	6.48203	3.19853
3	32387533	6.48203	3.19853
3	32387534	6.48203	3.19853
3	32985486	6.48203	3.19853
3	32985487	6.48203	3.19853
6	169388230	6.48199	0.00462217
22	33431665	6.48189	0.00686224
14	77064669	6.48185	0.0396746
2	158192388	6.48185	0.0593966
6	143397691	6.48181	1.0916
14	68320944	6.48171	0.00211836
8	73985608	6.48158	0.0013463
13	89689774	6.48155	0.00209493
5	52344243	6.48154	0.00493331
11	102987938	6.48148	0.00339312
22	19477928	6.48147	0.000933289
13	106131872	6.48143	0.0292372
6	163520944	6.48137	0.00832552
5	60530431	6.48133	0.00283822
13	20449007	6.48131	0.00305014
15	80583225	6.48127	0.00456215
7	29850008	6.48127	0.02542
17	44332822	6.48122	3.19857
17	44332823	6.48122	3.19857
17	45902781	6.48122	3.19857
17	45902782	6.48122	3.19857
17	58867299	6.48122	3.19857
17	58867300	6.48122	3.19857
4	31474918	6.48122	0.00870245
22	34855917	6.4812	0.00160124
18	72010575	6.48112	0.00394806
20	45759971	6.48107	0.015578
22	26548478	6.48102	0.0012623
2	7621675	6.48101	1.6131
8	79095738	6.48087	0.0326129
1	222210058	6.48081	0.00228265
9	22177559	6.4808	0.0241095
19	45733208	6.48078	0.0539822
2	204120808	6.48069	0.00175053
6	25539470	6.48053	0.00495013
13	96487030	6.48048	0.000925712
6	168472412	6.48047	0.00647994
12	60151120	6.48027	0.00826362
5	76866828	6.48016	0.00800811
17	75292979	6.48013	0.00686759
16	74904801	6.48011	0.00901864
6	14748417	6.48006	0.0109054
11	87407805	6.47997	0.0179056
9	105486431	6.47984	0.0118875
16	4682417	6.47984	0.0157675
1	233715231	6.47977	0.00355488
1	38782385	6.47966	0.00337213
11	132466055	6.47963	0.0020216
10	37726047	6.47958	0.000647653
13	88411974	6.47945	0.0019574
5	103602776	6.47942	0.00806644
5	41661545	6.47942	0.00258641
22	50012881	6.47934	0.00193074
15	89804072	6.47927	0.0213672
3	133382033	6.4792	0.00242033
1	16868420	6.47919	0.00410369
8	68675762	6.47916	0.00483452
4	131750875	6.47907	0.0029701
9	128673638	6.47902	0.0502786
1	239220555	6.47893	0.0060976
8	8506834	6.4789	0.00445298
9	126610938	6.47886	0.0445312
11	39563157	6.47875	0.00201291
7	32293718	6.47854	0.0103523
4	137996685	6.47839	0.00267163
1	34073445	6.47836	0.00475635
2	81689906	6.47835	0.0103023
6	161551467	6.47834	0.00348561
13	48176957	6.4783	0.00456714
2	189826230	6.47828	0.00341068
16	82315773	6.4782	0.00224442
12	84900285	6.47815	0.00407556
5	28194754	6.47815	0.0838354
3	140910174	6.47814	3.20362
4	76730023	6.47801	0.0114304
15	58630797	6.47799	0.0126192
1	120436751	6.47794	0.00259293
4	143271385	6.47791	0.00130924
2	213836477	6.4779	0.00612367
10	129859642	6.47783	0.00512727
1	197758663	6.47781	0.0323279
12	86467995	6.47777	0.00453718
11	97887040	6.4777	0.00396394
8	13784896	6.47769	0.007315
9	89593536	6.47763	0.00243268
11	28784469	6.47761	0.00203893
4	108551959	6.4776	0.00262887
20	62857088	6.47759	0.0565706
10	130182503	6.47758	0.00183903
4	169509849	6.47757	0.0068241
1	246273180	6.47751	0.00575406
11	120035462	6.47743	0.00720015
8	4480923	6.47743	0.00703496
11	102987936	6.47737	0.00338896
6	135673959	6.47736	0.0221857
2	113276675	6.47732	0.00900909
12	33955922	6.47731	0.00534759
13	109401991	6.47723	0.0144139
2	177423059	6.4772	0.00693328
7	95943419	6.47708	0.00416429
1	106684743	6.47702	0.00422348
22	49558785	6.47702	0.019398
20	16152744	6.477	0.00657501
10	112289008	6.47693	0.00394067
20	46279708	6.47674	0.0177558
11	134041861	6.47672	0.016282
18	73909187	6.47668	0.00146209
2	177714076	6.47664	0.013735
2	44313964	6.47664	0.00472255
9	79136808	6.47663	0.00606193
12	4026398	6.47663	0.00154908
12	104927564	6.47659	0.00258332
8	124205917	6.47653	0.0321346
11	40551108	6.47644	0.0138092
7	13616412	6.47638	0.0128415
6	129399240	6.47634	0.004176
7	158938191	6.4763	0.0178856
10	120248430	6.47613	0.0384571
11	98168575	6.47611	0.00876472
5	105392596	6.47607	0.00171733
4	73005216	6.47601	0.00525766
1	78530686	6.47598	0.00662405
6	66166025	6.47591	0.0131063
1	89349779	6.47589	0.00991391
16	22982280	6.47582	0.0850792
21	41370589	6.47582	0.0271909
10	34452763	6.47576	0.00579582
18	1185766	6.47571	0.00108832
6	129313037	6.4757	0.010007
19	2517022	6.47568	0.00349256
7	42421781	6.47566	0.0107481
2	126053244	6.47564	0.00562733
13	85391669	6.47553	0.00349277
12	95183760	6.47548	0.00234287
9	133724916	6.47544	0.00965018
19	12134289	6.47544	0.00136148
3	144061272	6.47543	0.00929987
21	37001541	6.47542	0.0219849
6	13519255	6.47542	0.00308883
5	156700715	6.4754	0.00201039
7	148141250	6.47528	0.00880414
5	122116450	6.47527	0.00335864
11	13450877	6.47524	0.00334211
17	79321824	6.47523	0.00306515
1	151789924	6.47521	0.00149304
1	238239319	6.47521	0.0173573
1	218421272	6.47519	0.0040319
1	1079292	6.47517	0.0244228
7	71497456	6.47505	0.0036375
6	148199739	6.47496	0.00347772
6	155602653	6.47491	0.00230489
3	11701345	6.4749	0.00347173
1	202333818	6.47488	0.00414377
3	140533937	6.47483	0.0115338
9	91477914	6.47482	0.0035115
6	16617046	6.4748	0.00277519
7	4004515	6.47478	0.00122438
22	33039289	6.47478	0.0061665
14	50921326	6.47476	0.000773511
22	31527807	6.47475	0.00176366
6	116205765	6.47472	0.0489217
21	15738860	6.47453	0.0414522
6	35536654	6.4745	0.0137491
13	81061505	6.4745	0.00384124
6	77609230	6.47447	0.0905485
8	11421254	6.47445	0.0289419
22	32533584	6.47444	0.00493146
6	101145562	6.47435	0.00284081
20	620485	6.47434	0.0055435
9	107634919	6.47433	0.00151473
22	26667737	6.47428	0.00319243
7	101816863	6.47426	0.00390747
8	17453862	6.47425	0.0585937
14	75369791	6.47421	0.00404482
9	25986024	6.47418	0.0102118
16	56048076	6.47417	0.00231552
7	18846124	6.47411	0.00341106
8	108315147	6.47393	0.00368664
6	66952828	6.47393	0.0186612
6	50009722	6.47387	0.00344288
2	109521483	6.47384	0.00118588
21	27319736	6.47383	0.00768826
1	168813552	6.47379	0.00915515
16	55219168	6.47377	0.00760271
7	29760334	6.47368	0.0540567
11	34883033	6.47366	0.00198443
1	167317920	6.47364	0.0288732
1	234097083	6.47354	0.0201731
11	112230165	6.47336	0.0227813
7	45463368	6.47332	0.00486445
12	128778088	6.47327	0.0052358
8	79164131	6.47322	0.00269249
2	47284195	6.47322	0.00593629
7	13579254	6.4732	0.0121404
3	142860701	6.47313	0.00231952
2	33305457	6.47307	0.00623615
15	51813369	6.47302	0.00244371
7	108798551	6.473	0.00319876
6	168700846	6.47289	0.00580196
1	193563561	6.47282	0.00483726
3	4782483	6.47269	0.00866315
2	177928177	6.47267	0.00368863
8	28441610	6.47267	0.00435614
18	46595286	6.47261	0.00504463
20	23727735	6.47257	0.0207134
7	33060974	6.47256	0.0123625
6	107049408	6.47253	0.0149419
3	17154489	6.4725	0.00228783
22	27254122	6.47246	0.00267835
3	76388679	6.47245	0.00275601
10	5202479	6.47242	0.00532664
16	26971675	6.47241	0.0110012
2	218437123	6.47237	0.0114865
14	43201282	6.47232	0.00714389
1	114234690	6.47215	0.00100673
18	43789020	6.47214	0.0658497
3	84217768	6.47213	0.00532238
22	41730817	6.47211	0.00113096
2	132177706	6.47187	0.00255248
21	42842730	6.47185	0.00755472
6	2145201	6.47185	0.00415058
19	6140016	6.47184	0.00492724
11	33707314	6.47183	0.00394206
14	101119749	6.47182	0.00397299
4	81090405	6.47171	0.018739
18	9767615	6.47167	0.00528241
12	10944762	6.47163	0.151455
1	236876483	6.47145	0.00564102
5	25237484	6.47143	0.00316536
6	50326537	6.47139	0.033782
10	113379815	6.47131	0.00332744
7	51630726	6.4712	0.00901255
8	144515099	6.47119	0.00220769
15	91358202	6.4711	0.00473143
6	65809864	6.4711	0.00064433
13	22317907	6.47102	0.00464739
2	161396086	6.47101	0.00598952
2	53518046	6.47099	0.023032
8	19385801	6.47096	0.0128627
5	72133333	6.47092	0.00349689
4	117336538	6.4709	0.0130841
10	13641839	6.4709	0.00784508
6	27255296	6.47088	0.00519421
12	19646575	6.47082	3.76166
12	50934571	6.47082	3.76166
6	14494802	6.47081	0.00963429
16	72946901	6.47077	0.00269016
18	7107242	6.47075	0.00286534
2	241081216	6.47074	0.0146685
2	19390542	6.47066	0.0235976
5	117905525	6.47066	0.0133537
6	163409180	6.47062	0.000912394
6	152678602	6.47052	0.0029956
5	84115826	6.47026	0.00557428
20	53812321	6.47026	0.0170407
4	26218251	6.47024	0.00317504
5	99735174	6.47022	0.0439629
3	59862357	6.47021	0.00420909
14	98198304	6.4702	0.00189432
13	23794837	6.47019	0.105351
4	157274698	6.47004	0.00916386
7	92470505	6.46997	0.00129492
6	71685588	6.46997	0.00636091
4	187808421	6.46997	0.00409277
7	157309313	6.46995	0.00859681
3	166423132	6.46993	0.0132791
19	45218713	6.46991	0.00783395
20	9007236	6.46989	0.00155941
17	1121590	6.46981	0.0425455
4	132170985	6.4697	0.482382
3	31772369	6.46963	0.00239881
1	105607149	6.46962	0.00636828
2	177407941	6.46943	0.00388222
13	19228429	6.46928	0.0038434
18	29617291	6.46922	0.0174833
4	169034283	6.46915	0.00133442
10	102166500	6.46913	0.00511301
5	151645201	6.46908	0.0218863
17	9858297	6.46906	0.00858316
1	227133011	6.46898	0.0042868
3	90019569	6.46897	0.00256544
22	48272106	6.46895	0.00423686
2	187988293	6.46891	0.00167937
6	9721198	6.46891	0.0105927
7	135043521	6.46884	0.00383508
6	8426465	6.4688	0.00884796
22	47293068	6.4688	0.00162037
11	7521250	6.46875	0.00258309
12	100212366	6.46867	0.000964144
6	75584175	6.46858	0.001344
4	170525686	6.46858	0.0132516
5	6487132	6.4685	0.011193
5	12283684	6.46848	0.0456031
15	93382394	6.46847	0.00455456
12	83601915	6.46845	0.00470448
11	23595719	6.46843	0.00195963
5	65658113	6.46834	0.00628513
7	134357189	6.46832	4.49936
7	141173120	6.46832	4.49936
7	19517369	6.46832	4.49936
7	26634652	6.46832	4.49936
7	34708546	6.46832	4.49936
7	34709032	6.46832	4.49936
7	41229450	6.46832	4.49936
7	43572328	6.46832	4.49936
7	50148772	6.46832	4.49936
7	68539342	6.46832	4.49936
7	79966545	6.46832	4.49936
7	83422832	6.46832	4.49936
4	145801625	6.46827	0.00215947
18	62232579	6.46812	0.00280652
4	171884524	6.4681	0.00970617
10	88084251	6.46807	0.0039852
19	34346518	6.46803	0.00443995
1	230932928	6.46795	0.0128218
2	77668800	6.46793	0.00897375
7	5116903	6.4679	0.507601
1	118332707	6.46786	0.00430255
1	200541541	6.46782	0.00443711
1	192675711	6.46779	0.102792
2	137253465	6.46779	0.00655987
2	222677765	6.4677	0.00931038
2	83440280	6.46767	0.00472656
15	89837780	6.46763	0.0115298
3	87196328	6.46761	0.0224543
21	44336179	6.46753	0.00173012
13	111325434	6.46752	0.0149215
4	47154678	6.46747	0.00426637
17	53207373	6.46742	0.00230173
17	50060307	6.4674	0.00480193
17	30784082	6.46727	0.00662883
5	15140363	6.46726	0.00329097
2	12436551	6.46725	0.00164666
6	168554566	6.46716	0.0183619
11	106941813	6.46714	0.0153428
9	114517284	6.46713	0.00528203
1	208643885	6.46713	0.0103147
3	7942456	6.46709	0.0237339
10	134124671	6.46708	0.0098368
10	76150732	6.46707	0.00229792
8	25464440	6.46706	0.00523541
18	75616510	6.46697	0.00525136
2	30350342	6.46694	0.756204
1	223025251	6.46692	0.0276512
5	29578131	6.46692	0.0186861
13	20472545	6.46686	0.00128985
16	88341001	6.46682	0.00204611
9	135265362	6.46681	0.00319882
6	5455161	6.46674	0.0341549
14	55230749	6.4667	0.00514443
16	86919993	6.46669	0.0253526
2	174723848	6.46664	0.00492904
11	130416349	6.46664	0.00791646
7	3048412	6.46661	0.0248077
1	243002133	6.4666	0.00268776
2	181765492	6.46658	0.00258858
4	172897223	6.46653	0.00918788
6	117719032	6.46649	0.00268057
3	67772748	6.46642	0.00315028
15	44521036	6.46641	0.00152723
2	132148618	6.46635	0.000488401
7	29204747	6.46632	0.00198859
8	6321025	6.46631	0.0144675
10	68964530	6.46627	0.0274523
2	214043270	6.46621	0.00205872
4	181529585	6.46618	0.0151228
18	6271614	6.46616	0.0134525
8	102618094	6.46614	0.00282302
1	2839808	6.46603	0.0200713
9	78905902	6.46602	0.00895758
11	84061676	6.466	0.00696553
17	60776374	6.46599	0.0244559
13	62336078	6.46596	0.00888273
4	78199206	6.46596	0.00570085
7	136491089	6.46595	0.00167939
5	57349304	6.46588	0.00585734
2	157702031	6.46586	0.00299249
1	214675886	6.4658	0.00157679
8	110443776	6.46575	0.00389596
5	90689651	6.46573	0.00899887
22	35486587	6.46567	0.00216745
6	159332800	6.46552	0.0932997
13	109947265	6.4655	0.0589667
1	34873796	6.4655	0.00292449
6	711254	6.46544	0.00534904
22	19234987	6.46533	0.00589512
15	52401951	6.46527	0.0064936
8	1458800	6.46527	0.00742193
10	90334869	6.46527	0.0268186
6	25524544	6.46522	0.00178332
4	128260419	6.46522	0.0010542
22	47611701	6.46522	0.00534256
1	110070977	6.46518	0.0100856
22	37169985	6.46515	0.00379053
2	160213277	6.46513	0.0239761
5	17020042	6.46506	0.00348954
17	31284815	6.46502	0.0146641
1	16723139	6.46502	0.0279114
19	6812102	6.46502	0.0130834
19	57304742	6.46498	0.0051354
3	9000047	6.46498	0.00601563
8	98267169	6.46493	0.021804
9	26014220	6.46491	0.0122983
5	59669128	6.4649	0.00143055
14	78927711	6.4649	0.00172584
5	141719093	6.4649	0.0183912
15	96772025	6.46488	0.00443848
20	60129232	6.46479	0.00247696
1	94099526	6.46477	0.0667469
19	51128801	6.46469	0.00783142
7	11274592	6.46469	0.0182871
6	97834564	6.46467	0.00211848
10	5125665	6.46464	0.0195759
4	24753102	6.46464	0.00383488
3	104428663	6.46462	0.00448562
7	159002218	6.4646	0.0067415
11	18471370	6.4646	3.78451
11	46561301	6.4646	3.78451
5	165057351	6.46459	0.00282667
14	105339996	6.46459	0.0112958
1	4019635	6.46459	0.0132643
7	5779092	6.46449	0.0115083
17	53454902	6.46445	0.0016499
4	169538314	6.46444	0.00604326
16	84010278	6.46443	0.00321874
7	38429932	6.46443	0.00833709
8	111816345	6.4644	0.00190134
2	196144499	6.46438	0.0044735
1	57098636	6.46438	0.00620094
3	144631077	6.46432	0.00346221
5	101168629	6.46425	0.00133523
21	29737713	6.46423	0.00630346
4	170580777	6.46421	0.00285109
6	140401604	6.46415	0.0012901
1	194123111	6.46415	0.00969959
5	138241998	6.46407	0.00497067
20	50751457	6.46405	0.00645178
4	34369713	6.46404	0.00452097
8	87803311	6.46403	0.0017635
1	218094274	6.46398	0.00418642
13	77418087	6.46397	0.00488579
14	47822001	6.46395	0.00396287
3	37476427	6.46393	0.00249754
7	38830728	6.4639	0.0052481
8	144555572	6.46388	0.0176523
3	175276681	6.46387	0.0257491
3	152965793	6.46383	0.00420075
7	140282113	6.46379	0.00280503
11	26896135	6.46377	0.005218
4	139078085	6.46374	0.0353201
7	78165271	6.46369	0.00807199
2	49440908	6.46368	0.00383619
20	24189255	6.46363	0.0258228
9	9750860	6.46359	0.00779658
8	77889730	6.4635	0.00891524
15	64195304	6.46346	0.0182411
5	12462176	6.46339	0.00385685
12	8808714	6.46324	0.0186957
2	218185104	6.46313	0.000715308
11	103510979	6.46312	0.00876188
19	53533314	6.46305	0.00232757
5	91771693	6.46305	0.0113466
6	29149881	6.46301	0.00576576
22	19225859	6.46299	0.00414505
1	120393210	6.46298	0.00422561
4	91572216	6.46296	2.66505
3	78295499	6.46295	0.00192295
3	50663761	6.46285	0.00326138
4	148886205	6.46283	0.0071766
15	71610051	6.46282	0.000813976
14	101478025	6.4628	0.00187092
2	80524569	6.46269	0.00208057
3	106811290	6.46262	0.00254432
17	6977389	6.46262	0.00311353
6	120014419	6.4626	0.00156393
16	18091977	6.46257	0.00387854
7	132912224	6.46253	0.00492728
6	129330021	6.46246	0.0067678
4	176039580	6.46244	0.00461907
22	36393410	6.46243	0.00249181
10	81038300	6.46237	0.00319421
15	47770870	6.4623	0.00077852
5	105521199	6.46228	0.0117536
13	43754135	6.46219	0.0590052
2	109641197	6.46216	0.00713703
2	71421410	6.46216	0.00240186
20	50943387	6.46212	0.00268352
9	120645380	6.46211	0.0485738
5	62556015	6.46199	0.000636557
6	68304526	6.46194	0.0171909
2	203302218	6.46169	0.00374528
10	11364686	6.46161	0.00139947
4	185664851	6.4616	0.0170513
12	87479381	6.46156	0.0384498
18	20167969	6.46155	0.004996
3	106016381	6.46154	0.00497513
18	5938172	6.46154	0.00427465
6	72175975	6.46153	0.00767498
1	247615595	6.46142	0.0379912
3	159233225	6.46138	0.00126056
11	9844228	6.46137	0.00098984
13	22941838	6.4613	3.19916
13	22941839	6.4613	3.19916
13	23668681	6.4613	3.19916
13	23668682	6.4613	3.19916
13	23668687	6.4613	3.19916
13	23668688	6.4613	3.19916
13	73110133	6.4613	3.19916
13	73110134	6.4613	3.19916
13	73224461	6.4613	3.19916
13	73224462	6.4613	3.19916
13	77678532	6.4613	3.19916
13	77678533	6.4613	3.19916
13	91058955	6.4613	3.19916
13	91058956	6.4613	3.19916
1	186734263	6.46129	0.00258176
7	2395724	6.46128	0.00162835
3	116863595	6.4612	2.14305
3	55190516	6.4612	2.14305
3	10518914	6.46118	0.0222217
22	44762020	6.46115	0.00214014
11	100486827	6.46113	0.00312909
5	152152235	6.46106	0.00627459
2	210437653	6.46096	0.00582213
17	74905243	6.46089	0.00248228
2	163712886	6.46087	0.0107266
22	29036157	6.4608	0.000908753
16	10366932	6.46076	4.53599
16	12706654	6.46076	4.53599
16	18122693	6.46076	4.53599
16	25436151	6.46076	4.53599
16	46986464	6.46076	4.53599
16	51418804	6.46076	4.53599
16	64467308	6.46076	4.53599
16	64489312	6.46076	4.53599
16	80326941	6.46076	4.53599
16	82356410	6.46076	4.53599
16	82873870	6.46076	4.53599
16	83033039	6.46076	4.53599
16	83236760	6.46076	4.53599
16	86745297	6.46076	4.53599
16	8763256	6.46076	4.53599
9	130889345	6.4606	0.0129326
12	103229665	6.46059	0.0118683
7	24433202	6.46059	0.00222531
1	50878102	6.46056	0.00158203
16	54801100	6.46055	0.0033123
2	7946495	6.46052	0.00395565
14	103558061	6.46044	0.00257702
4	158887684	6.46042	0.0198254
22	48692089	6.46035	0.00416363
13	62378378	6.4603	0.00322896
20	19878036	6.46028	0.0106959
4	131185840	6.4602	0.00710441
15	44387848	6.46019	0.00315556
4	93048478	6.46009	0.00202489
2	24288713	6.46001	0.0205553
5	54048807	6.46	0.00659676
8	90295442	6.45998	0.00880282
16	61202557	6.45993	0.00543528
3	148153410	6.45993	0.0864918
19	2132429	6.45989	0.00203777
12	129484720	6.45988	0.00654477
5	68008792	6.4597	0.0203916
2	134187758	6.45969	0.0131133
11	45750643	6.45957	0.0029091
7	140471952	6.45954	0.00243231
12	63842122	6.45945	0.00611849
18	4701144	6.45939	0.00287775
15	27769349	6.45938	0.01341
10	87227399	6.45938	0.00332444
11	42774487	6.45938	0.00143176
2	16755103	6.45935	0.003993
2	162817139	6.4593	0.00569554
4	22796157	6.4593	0.00651984
21	31404019	6.45929	0.00922157
1	185667782	6.45912	0.00872977
13	86551849	6.45908	0.0121828
5	90502404	6.45906	0.0224908
3	31829374	6.45899	0.00933068
13	27861672	6.45897	0.00579229
7	42572541	6.45887	0.00304227
9	124844807	6.45879	0.00122741
6	56750419	6.45874	0.00290457
8	101888043	6.45863	0.00494438
1	1922429	6.45855	0.00501998
16	65969171	6.45854	0.0202972
10	134142571	6.45852	0.00665352
7	149925431	6.45843	0.00709348
18	11063182	6.45842	0.00889501
20	2463846	6.45841	0.00251374
3	1634051	6.45836	0.0330807
6	111369455	6.45834	0.00242963
19	50046437	6.4583	0.0885294
6	132765642	6.45825	0.26737
4	124575416	6.45824	0.00941098
10	14117912	6.45822	0.0041444
18	39409807	6.45806	0.00435463
10	133048662	6.45805	0.00616875
4	23177172	6.45801	0.00319161
2	220064643	6.458	0.000857132
18	28477004	6.458	0.00195642
3	25867498	6.45799	0.0125847
19	37622505	6.45788	0.0183028
22	47795174	6.45782	0.00145541
10	3155263	6.45776	2.29919
22	37294569	6.45775	0.007711
6	55759062	6.45768	0.00820682
16	8741508	6.45766	0.00105958
17	39823687	6.45764	0.0178966
4	73110572	6.45761	0.00773695
17	74009076	6.45746	3.77992
10	49810496	6.45742	0.00269773
3	74096696	6.45741	0.0109135
14	32818023	6.45738	0.00635017
11	59553381	6.45738	0.00490747
2	101809283	6.45732	0.00893884
9	130511552	6.45732	0.00590227
4	2285243	6.45728	0.00721694
12	41310955	6.45727	0.00345784
9	4267077	6.45719	0.00561892
8	24610681	6.45714	0.00252225
1	19031535	6.4571	0.0374731
14	27721012	6.45706	0.0951825
8	102942663	6.45705	0.0689317
6	140363959	6.45685	0.00255526
2	192786390	6.4567	0.00400463
8	91788964	6.45643	0.00395215
5	29759527	6.45642	0.00191207
11	63547259	6.45638	0.00101332
5	134339848	6.45635	0.00656294
1	238760451	6.45633	0.00220736
17	14655320	6.45628	0.00425938
12	1778134	6.45625	0.00231754
6	84595771	6.45625	0.00243387
1	117761577	6.45624	0.00382062
6	134863036	6.45624	0.00833526
10	100354834	6.45623	0.0114551
3	182979430	6.45622	0.00426436
2	211366744	6.45617	0.00228746
8	13562564	6.45612	0.0368014
10	95099849	6.45611	0.00395309
4	108921168	6.4561	0.0024185
8	110935836	6.45596	0.00387932
15	44473172	6.45587	0.00367917
5	41006893	6.45567	0.00382608
9	89553895	6.45544	0.00642802
13	47260224	6.45538	0.00426439
9	82122173	6.45536	0.00704124
8	84995692	6.45527	0.0201189
2	120764552	6.45525	0.00433925
18	19528866	6.45524	0.00372301
11	85489811	6.45521	0.0171052
18	55419839	6.45515	0.0933083
2	158242111	6.45513	0.0206879
3	29864654	6.45512	0.00184115
1	17256139	6.45509	0.0994272
5	172256217	6.455	0.00519326
7	13574320	6.45492	0.0129235
12	28152856	6.45491	0.0163055
11	98370677	6.45488	0.00691701
22	19914030	6.45484	0.00453812
4	84211106	6.45478	0.00151481
7	52301143	6.45466	0.0106336
10	21973633	6.45454	0.00042306
7	108852325	6.4545	0.022349
14	92661660	6.45448	0.00195815
10	37585584	6.45439	0.0723352
6	1483726	6.45426	0.783658
6	52037378	6.45426	0.783658
8	142536705	6.45422	0.009265
6	12655497	6.45419	0.0015882
14	99108821	6.45418	0.00470241
1	24599782	6.45414	0.00263593
14	83517414	6.45414	0.0086479
4	177169123	6.45411	0.00449526
14	30231842	6.45404	0.0146184
20	42665658	6.45402	0.00194485
20	22710501	6.45395	0.0027576
9	24450514	6.4539	0.0039838
7	19314473	6.45382	0.00345508
14	105370856	6.45379	0.00593266
4	54591219	6.45364	0.0148995
4	104539294	6.45359	0.00232545
5	15713764	6.45359	0.0083267
20	1207422	6.45351	0.0103232
1	53500464	6.4535	0.00223516
2	77634575	6.45345	0.00172665
12	72344880	6.45341	0.000911984
9	132538814	6.45339	0.0290638
9	104824152	6.4533	0.00487398
2	36913155	6.45323	0.00462276
1	92585849	6.45321	0.00306625
3	26885658	6.4532	0.0036863
14	47709311	6.45313	0.00736568
13	73736028	6.45313	2.00568
17	52354209	6.45312	0.0174273
19	23440792	6.45307	0.70035
1	36589103	6.45304	0.00351992
11	75291888	6.45295	0.00751146
14	52653383	6.45295	0.079577
1	182971489	6.45294	0.00163472
5	145919670	6.45275	0.00147852
5	74858064	6.45267	0.00439164
4	11938729	6.45265	0.00694947
11	65577412	6.45259	0.0102374
19	40467095	6.45258	0.00402707
14	103672418	6.45255	0.00353992
9	130803324	6.45255	0.00752742
19	57733890	6.45254	0.00409723
3	144709026	6.45251	0.00476118
4	47021916	6.45243	0.0015301
7	48703746	6.45239	0.0101976
12	31286480	6.45238	0.0124518
3	78785055	6.45236	0.00388993
16	3116624	6.45235	0.0105306
1	202333819	6.45233	0.00415366
1	192947716	6.45232	0.00431835
10	16011596	6.45219	0.00276948
15	46755679	6.45217	0.00325988
4	135623051	6.45211	0.00551975
2	144200734	6.45207	1.5332
7	79480191	6.45203	0.0110391
20	61367699	6.45201	0.00572475
4	173447361	6.45192	0.00277434
1	220934077	6.45187	0.00184439
14	92180065	6.45186	0.00491938
12	113796698	6.45176	0.00837064
2	230094278	6.45172	0.00389787
19	6155465	6.45172	0.00462767
3	41237707	6.45172	0.00165565
18	74262139	6.45169	0.00691178
9	1490691	6.45169	0.0348258
5	128289658	6.45165	0.0213946
6	154701742	6.45162	0.00731863
8	144352586	6.45158	0.00310623
5	20210560	6.45144	0.000912065
4	77435917	6.45143	0.000982496
12	79151996	6.45143	0.00133675
5	139218415	6.45139	0.00191613
5	108504618	6.45135	0.00354848
8	112231189	6.45132	0.00174624
15	88193816	6.45127	0.00254702
4	131534235	6.45125	0.0201803
17	9801081	6.45124	0.0104865
6	3480368	6.45116	0.0038709
22	43044291	6.45102	0.00079925
9	120855372	6.45099	0.00357075
7	54554720	6.45094	0.00416439
10	8238937	6.45093	3.25972
10	87210266	6.45093	3.25972
2	225773765	6.45083	0.0195518
15	93176493	6.45083	0.00186847
22	19879938	6.4508	0.00335932
18	27911400	6.4508	0.0151646
3	140510326	6.45077	0.00276831
1	199790018	6.45076	0.0119048
8	97104856	6.4507	0.00501755
8	73142092	6.45057	0.00204709
13	32011841	6.45056	0.00569153
2	110949750	6.45055	0.0111187
22	17652406	6.45053	0.0175641
2	146360652	6.45042	0.026656
18	47867188	6.45035	0.0234449
2	56428213	6.4503	2.56572
3	121273850	6.45024	0.00980822
16	12640280	6.45001	0.0103424
4	8132472	6.4499	0.00225073
8	24837441	6.44987	0.00249149
9	4046381	6.4498	0.00243014
9	134271666	6.44966	0.00342968
9	31446429	6.44954	0.00362951
2	9335606	6.44954	0.00713386
7	125235183	6.44946	0.0139883
14	51581103	6.44943	0.0117513
6	124361092	6.44938	0.0246497
12	72519434	6.44926	0.00576182
16	78581253	6.4492	0.0123299
1	235328582	6.4491	0.00456701
16	89559990	6.44905	0.00338498
16	78601429	6.44904	0.00894855
13	38811143	6.44898	0.00334631
2	29761941	6.44893	0.002119
4	34748160	6.4489	0.00710492
1	90036469	6.44889	0.00883698
7	13561386	6.44886	0.0207915
20	49358326	6.44885	0.00211189
16	75027582	6.44884	0.00653616
2	237190400	6.44871	0.00742649
4	183242753	6.4486	0.00626619
20	53726152	6.44858	0.00334038
3	142903666	6.44845	0.0114775
7	44790921	6.44844	0.0238269
3	60943755	6.44839	0.00766107
5	8158499	6.44833	0.00218365
4	153549379	6.44832	0.00433424
5	62670970	6.44831	0.00247174
6	127081494	6.44829	0.00278924
22	44831797	6.44828	0.00840767
4	31358035	6.44827	0.00741178
21	32805975	6.44822	0.00144062
2	122182671	6.4481	0.00101088
3	26160471	6.44806	0.0130232
17	52877544	6.44801	0.0143999
6	127523547	6.44794	0.11024
1	163217755	6.44793	0.00528526
15	96878385	6.44789	0.0124235
3	52849377	6.44785	0.00385433
9	137458699	6.44784	0.0049064
3	24425725	6.44783	0.00684854
4	143871962	6.44778	0.00991649
13	58812512	6.44775	0.0207331
1	71355160	6.44772	0.00618978
4	171424498	6.44771	0.0189824
15	48912149	6.44767	0.00388917
7	11674499	6.44763	0.00279806
12	86980554	6.44762	0.00400342
13	25298550	6.44761	0.00187545
1	34552150	6.44753	0.0106635
21	18929249	6.44744	0.0148619
7	28967517	6.44742	0.00442828
4	92512875	6.44739	0.00913991
13	89218949	6.44738	0.0171759
4	143740941	6.44733	2.9217
6	21638793	6.44733	0.00323124
4	24887392	6.44733	2.9217
5	118687158	6.44733	0.00928797
11	91128373	6.44732	0.00673836
7	88155386	6.44725	0.00516958
2	76131765	6.44724	0.00274738
1	240218316	6.44723	0.00576556
15	72888850	6.44718	0.00735121
9	97733505	6.44713	0.00643873
20	43629911	6.4471	0.0051138
13	24850473	6.44706	0.0111436
5	63965712	6.44703	0.00717966
10	125867725	6.44702	0.0159723
1	165324489	6.44697	0.00406029
22	26494501	6.44696	0.0113237
3	72353685	6.44694	0.00582923
3	3336612	6.44686	0.00893888
3	6770309	6.44684	0.00746392
6	65011622	6.44667	0.0087283
10	34403117	6.44638	0.00343893
12	121099374	6.44635	0.00909737
1	1581259	6.44618	0.00494101
17	80095039	6.44617	0.00617553
14	95136588	6.44613	0.00983205
8	75144225	6.44601	0.00333249
5	26109854	6.44598	0.00432722
16	63351167	6.44595	0.00224639
17	9707449	6.44592	0.00225649
11	57137516	6.44592	0.00726137
11	44659576	6.44576	0.00552715
12	69309535	6.44576	0.00715629
21	43331048	6.44575	0.00244132
8	21984765	6.44574	0.00543447
8	81470706	6.44573	0.00497229
6	87675765	6.4457	0.00136107
10	58625158	6.44569	0.00391994
3	79816661	6.44564	0.00130408
7	132047533	6.44558	0.00297855
22	48111578	6.44556	0.00186133
18	12015714	6.44553	0.0063919
1	67300523	6.44552	0.00373766
11	81278335	6.44549	0.00671415
5	71225722	6.44547	0.00798063
11	84593556	6.4454	0.0158815
11	42242196	6.44535	1.20511
6	13297264	6.44534	0.00852077
4	136641350	6.44534	0.00457525
6	45587693	6.44523	0.0207263
2	121468138	6.44521	0.0425314
3	129786839	6.44509	0.0143843
3	87428674	6.44507	0.00126641
2	170138058	6.44507	0.00247027
1	179753293	6.445	0.00177889
18	36774375	6.445	0.000823225
1	176596107	6.44491	0.00205305
7	12293266	6.44479	0.00774559
3	25399196	6.44478	0.00289299
2	239045029	6.44471	0.00787949
16	5151319	6.44466	0.00868092
1	194299592	6.44457	0.0142264
18	29361783	6.44456	0.00158479
6	148201007	6.4445	0.00456274
18	24591366	6.44448	0.00511075
8	118196466	6.44427	0.00298307
19	12169163	6.44422	0.00911161
22	51079197	6.44422	0.051474
11	132481173	6.44414	0.0271498
5	60569207	6.44412	0.039706
6	162917636	6.44412	0.0288431
4	65386550	6.44411	0.00211939
2	130184266	6.44407	0.00288356
6	74827165	6.44404	0.00410932
6	93078540	6.44401	0.00915084
20	49358325	6.44393	0.00211474
8	36011631	6.44393	0.00700801
15	42678609	6.44392	0.00231398
1	62486152	6.44391	0.0134807
20	15008521	6.44379	0.00997841
7	79386390	6.44371	0.00240122
17	50733934	6.44364	0.00074897
13	105025012	6.44362	0.00443132
22	33280097	6.44362	0.00200968
15	36026830	6.44361	0.00333716
4	160980985	6.44358	0.00394818
3	9501128	6.44354	0.00195077
4	82694829	6.44354	0.00220109
7	81969408	6.44351	0.0123745
6	39907602	6.44348	0.00310389
6	123021797	6.4434	0.0028364
6	68822571	6.44335	0.00902102
3	73648413	6.44334	0.00593714
12	11211883	6.44328	0.01074
10	18342335	6.44317	0.00633883
10	121624055	6.44316	0.00718271
19	52172347	6.44316	0.0159173
11	4427434	6.44315	0.0586064
7	111893053	6.44313	0.00467261
15	67076371	6.44283	0.00367373
16	13187980	6.44273	0.00936275
7	36592959	6.44264	0.00359767
9	29548803	6.44259	0.00709775
4	153629902	6.44253	0.00171424
6	147809192	6.44246	0.00492133
22	25394276	6.44246	0.00325957
7	150271542	6.44245	0.00517761
1	223332890	6.44243	0.0127835
7	134740403	6.44235	0.00179734
7	79299795	6.44221	0.00429401
8	132001751	6.44217	0.0111199
5	116246941	6.44198	0.000803985
2	152301595	6.44196	0.007861
9	14001691	6.44195	0.00280411
10	81690521	6.44192	0.00285487
12	110270449	6.44191	0.00445048
2	206768308	6.4419	0.0044042
8	133077731	6.44184	0.118676
3	121292587	6.44177	0.00191545
22	19494074	6.44177	0.00458728
12	52616637	6.44172	0.0153165
14	83902865	6.44167	0.00290385
9	28827644	6.44164	0.00550088
14	30049115	6.44163	0.00127722
1	88894494	6.44154	0.0017096
6	3902062	6.44151	0.00169263
2	190543970	6.4415	0.00134945
20	60700021	6.44133	0.00228224
14	73290326	6.44131	0.00870312
1	211926023	6.44127	0.00404217
6	126927329	6.44121	0.00583194
2	82102896	6.44121	0.0130846
1	28941624	6.44119	0.00115789
9	17463657	6.44119	0.00522982
12	58549855	6.44116	0.00276779
9	30791376	6.44111	0.00378788
2	135537119	6.44099	0.00295875
12	59654290	6.44084	0.00605215
20	55614135	6.44082	0.00518959
12	8824919	6.44081	0.0265714
12	71186769	6.4407	0.0018122
14	25752580	6.44067	0.00308407
3	95668691	6.44061	0.0559472
3	19100235	6.4405	0.00278607
18	1270966	6.44042	0.000900256
14	51974169	6.44041	0.00234994
5	119821451	6.44041	0.00261787
18	63394145	6.44035	0.0278583
2	195314831	6.44021	0.00252128
4	24593190	6.4402	0.00302294
8	41139428	6.44017	0.000759415
8	5051198	6.43994	0.0134638
3	5605269	6.43989	0.0343767
6	166751839	6.43985	0.0061062
4	100712656	6.43971	0.0031209
1	185715894	6.43962	0.00401742
10	5280236	6.43955	0.740154
22	18956108	6.43955	0.00637861
6	48449210	6.43954	0.0286308
8	88779772	6.43951	0.0369356
14	101651818	6.4395	0.0740276
16	86171981	6.43949	0.00419589
1	178342194	6.43949	0.00119148
1	67604296	6.43948	0.014701
4	138983057	6.43938	0.00540602
11	6206748	6.43938	0.253731
4	64479923	6.43926	0.00289955
12	41442641	6.43925	0.00246638
4	1603835	6.43924	0.00865088
15	55498956	6.43916	0.0122036
21	34617074	6.43911	0.00650289
18	65607426	6.43906	0.00788481
18	7785358	6.43903	0.0115878
6	53749485	6.439	0.00303018
18	64182010	6.43898	0.00258666
7	123489092	6.43896	0.000984817
9	113186159	6.43893	0.00347908
3	189858208	6.43888	0.0078976
18	29923529	6.43882	0.013703
22	34563985	6.4388	0.0173481
18	13667660	6.43876	0.00801997
6	75220920	6.43875	0.012035
18	30135240	6.43873	0.0012087
2	86616936	6.43873	0.00189291
1	237596351	6.43873	0.00158282
4	143739837	6.4387	0.00367354
7	94318089	6.43862	0.00399318
15	73106225	6.43861	0.00227376
6	169336232	6.4386	0.00681742
7	116163310	6.4386	0.0196667
10	3955290	6.43859	0.00762135
16	79615955	6.43842	0.0030818
4	161773390	6.43839	0.00883003
17	35045435	6.43838	0.00265371
5	86204950	6.43835	0.00664543
12	2690630	6.4383	0.00486616
12	96658155	6.43827	0.002387
14	67864787	6.43825	0.0282518
9	8645430	6.43819	0.0261965
22	27791718	6.43811	0.00541008
1	228627577	6.43811	0.00251752
4	166171385	6.4381	0.00288299
8	24973453	6.43798	0.0982522
8	51838010	6.43795	0.00720095
8	2146374	6.43793	0.0141864
3	21710051	6.43784	0.0041919
15	75404506	6.43783	0.0119404
1	102853097	6.43777	0.00343454
21	41915674	6.43774	0.0117351
17	14423580	6.43766	0.617098
17	6874943	6.43766	0.617098
4	136030752	6.43766	0.0128235
4	137241484	6.43759	0.0201428
2	6884800	6.43758	0.0107325
6	51348088	6.43752	0.00209578
11	63293208	6.43748	0.00143092
2	225125913	6.43748	0.00367243
13	43981533	6.43745	0.00726711
12	126245814	6.43745	0.00490421
5	10725753	6.43744	0.0512904
15	73106227	6.43733	0.00226568
8	14270188	6.43733	0.166639
10	109916081	6.43724	0.0231087
2	128253650	6.43724	0.00184618
10	44211243	6.43716	2.92195
20	31012824	6.43715	0.00112219
20	49299484	6.43712	0.0106666
15	94181988	6.43699	0.0023241
11	85195065	6.43696	0.000753217
7	12924776	6.43695	0.00849478
4	149633199	6.43688	0.0115942
20	13367910	6.43686	0.016921
19	31728655	6.43684	0.00131722
9	32361391	6.43683	0.00469229
21	16791326	6.43678	0.00610392
22	16190021	6.43677	0.00900434
6	56702817	6.4367	0.00157479
5	161220353	6.43661	0.00346767
4	90336965	6.43661	0.00226048
11	43163992	6.4366	0.0220675
10	2413458	6.43655	0.00299843
19	13230243	6.43653	0.000939927
10	133859782	6.43647	0.00678017
15	64211444	6.43647	0.00388771
12	88184453	6.43632	0.00467389
20	41239626	6.43631	0.0517649
11	98170059	6.4363	0.00606026
3	37102696	6.43629	0.00148493
2	116027455	6.43628	0.00157134
2	143781441	6.43616	0.0147222
7	3644945	6.43615	0.00832937
5	121475088	6.43611	0.00947701
8	99160400	6.43609	0.0108224
14	89556580	6.43601	0.00703049
3	2902668	6.43597	0.0310952
14	88808803	6.43597	0.0424479
4	153547470	6.43591	0.00494725
6	90304689	6.4359	0.00206331
3	85470642	6.43589	0.00203234
1	30740959	6.43586	0.0117679
22	40049414	6.43583	0.0135466
5	44837954	6.43579	0.000745673
3	172293938	6.4357	0.00676819
1	46187064	6.43568	0.00220159
3	154489036	6.43562	0.0132958
2	173317498	6.43559	3.774
2	214091506	6.43559	3.774
12	75639203	6.43552	0.0114601
20	37578146	6.4355	0.00364964
14	52276798	6.43548	0.00256538
3	133241021	6.43546	0.164735
18	39181845	6.43544	0.0225355
11	112245217	6.43542	0.00791556
13	31075006	6.43536	0.00116754
16	6866462	6.43536	0.00468713
2	188497236	6.43535	0.00318049
1	36692454	6.43534	0.00266054
5	105129360	6.43529	0.00675872
1	108338549	6.43529	0.0105273
10	33897044	6.43528	0.00141148
8	101204747	6.43526	0.00412294
3	165808596	6.43524	0.0276873
13	61614765	6.4352	0.00111188
4	34748692	6.43513	0.0066984
5	30418865	6.43511	0.00249605
6	125956656	6.43511	0.00455547
2	199780624	6.43507	0.00504265
4	170370018	6.43499	0.00245877
13	25561993	6.43491	0.0112932
13	48246435	6.43486	0.00251129
1	59131311	6.43477	0.00491793
4	168775192	6.43464	0.00255979
1	14197739	6.43456	0.0193335
2	42183969	6.43455	0.0149998
5	5874055	6.43445	0.0184874
2	152542200	6.43443	0.00995392
5	36778235	6.43443	0.00173916
2	98915505	6.43441	0.00434109
22	45749090	6.4344	0.00210171
18	49176868	6.43435	0.0145134
19	47121867	6.43433	0.00605803
2	206204529	6.43423	0.00124896
14	92249814	6.43412	0.00436922
15	80018653	6.43408	0.00821669
1	217800783	6.43401	0.00206627
5	179881907	6.434	0.0375492
4	17442733	6.43377	0.00270512
4	31728515	6.43375	0.00477155
17	58089407	6.43372	0.000348106
8	110942523	6.43349	0.00165951
22	17840730	6.43349	0.00095036
15	60141324	6.43344	0.00627797
20	33870485	6.43344	0.00411831
6	80030403	6.43339	0.00142776
10	129339645	6.43336	0.0140891
11	2465094	6.43328	0.0249103
7	93840697	6.43328	0.00160362
5	1670995	6.43316	0.00301263
6	106896349	6.43316	0.0295376
11	11082422	6.43313	0.188555
17	45147807	6.43307	0.0098388
4	3301998	6.43303	0.00725689
4	35691187	6.43301	0.00401713
20	57354469	6.43295	0.999433
12	67556986	6.43293	0.00436923
10	55804413	6.43292	0.0057992
12	15817530	6.4329	0.00268567
2	69437455	6.43288	0.0580655
18	821797	6.43283	0.00384613
3	127604402	6.43279	0.0712928
22	18440546	6.43278	0.0152827
12	128339759	6.43265	0.00688616
10	66497662	6.43258	0.00361225
18	25002608	6.43257	0.00211938
11	77806647	6.43252	0.00342855
4	187493772	6.4325	0.00630754
4	533951	6.43235	0.00181324
5	170504082	6.43232	0.0271868
4	10537016	6.43218	0.00247421
5	171621555	6.43216	0.00661692
7	112642383	6.43212	0.00407747
2	95507757	6.432	0.00295962
7	38429183	6.43199	0.0231162
4	181894409	6.43195	0.00187524
12	108961823	6.43192	0.00497943
4	119950539	6.43192	0.00343344
11	73512015	6.43176	0.0131496
4	135439129	6.43166	0.0139792
11	32544897	6.43161	0.00203446
10	36483363	6.43149	0.0217903
1	92739069	6.43148	0.00132646
10	59738125	6.43137	0.00871248
10	1998741	6.43133	0.00539846
3	192197404	6.43126	0.00139441
12	73670800	6.43126	0.0102843
4	178484402	6.43125	0.00333786
17	5985033	6.43121	0.0116279
1	76516396	6.43119	0.00148799
2	72612934	6.43112	0.00269208
4	174712378	6.43098	2.46114
3	75231984	6.43086	0.00387454
2	218675383	6.43082	0.00519184
6	121146389	6.43079	0.00792072
4	43452287	6.43079	0.00453417
17	52831447	6.43077	0.00254293
7	26606681	6.43066	0.00821324
16	5859023	6.43055	0.00260988
6	117206822	6.4305	0.00551842
2	207461504	6.43048	0.00230924
17	49936856	6.43042	0.00773578
21	27545420	6.43039	0.00316494
8	34063145	6.43033	0.0014705
10	4601646	6.43025	0.00669518
7	157681711	6.43017	0.00751015
6	93181647	6.43011	0.00385264
14	69651281	6.43004	0.000276057
10	99861331	6.42999	0.0140103
9	75446451	6.42999	0.00557362
1	27545233	6.42997	0.00225199
7	5442949	6.42994	0.00359141
4	35100463	6.4299	0.00888705
14	23888114	6.42979	0.00481576
15	86953170	6.42969	0.00390318
1	92568263	6.42968	0.00132145
11	9375753	6.42964	0.00415568
9	100401105	6.42964	0.00444323
4	151536851	6.42963	0.00167668
2	4359000	6.42962	0.00478336
14	104166995	6.42962	0.00668445
16	17213783	6.42953	0.0383611
16	55011398	6.42949	0.00500914
1	88545471	6.42946	0.00520631
8	21261673	6.42936	0.00359124
20	4827679	6.42934	0.00319792
6	152075728	6.42929	0.00343294
1	115820201	6.42917	0.00295926
7	23711477	6.42915	0.00130648
3	49274284	6.42915	0.00793896
14	67456823	6.42901	0.00211184
4	131457808	6.42898	0.00198142
3	75081774	6.42892	0.00244773
3	160458142	6.42888	0.00515175
15	50587336	6.42886	0.00713887
10	111225925	6.42875	0.00531444
6	56847193	6.4287	0.00716415
7	29118673	6.42854	0.0067097
8	84990651	6.42854	0.00265197
22	43938882	6.42853	0.00206339
22	47321985	6.42848	0.0131954
14	34405223	6.42843	0.00770013
1	47651097	6.42837	0.00118487
1	199589429	6.42827	0.00456894
5	73609440	6.42825	0.00448291
8	34636326	6.42822	0.00192212
22	48203986	6.42815	0.0161643
6	999084	6.42814	0.0045553
18	47554695	6.42814	0.00259583
6	13224079	6.4281	0.00655245
12	114168449	6.42808	0.00962464
7	87058570	6.42803	0.0020467
11	39060601	6.42799	0.00909082
14	24948020	6.42794	0.00700875
18	62703304	6.42792	0.000763397
9	135360506	6.42788	0.0184499
7	26852291	6.42787	0.0122951
8	23066000	6.42784	0.618371
16	67097911	6.42781	0.00278096
2	131689830	6.42781	0.00223486
3	155001661	6.4278	0.0123073
4	101118641	6.42778	0.0144263
20	48413882	6.42775	0.0045448
1	82383748	6.4277	0.00622666
4	38972793	6.42764	0.00351876
5	8477610	6.42761	0.0029906
15	57140103	6.42756	0.00183862
15	95806179	6.42753	0.00391974
1	231425449	6.42745	0.00796542
2	126053241	6.42741	0.0056646
3	109522488	6.42735	0.00381207
11	132652061	6.4273	0.0066181
12	12309624	6.42726	0.00632989
7	125182478	6.42725	0.00561923
1	213634156	6.42724	0.00337175
3	161624890	6.42724	0.0255987
14	21787299	6.42718	0.0012723
4	142571804	6.42712	0.00100094
8	2485203	6.42711	0.00530412
4	178351586	6.4271	0.00881304
14	55578154	6.42707	0.0108811
10	116650971	6.427	0.00655397
22	47995475	6.427	0.00913054
8	135048280	6.42696	0.00645716
6	144194716	6.42696	0.00248859
13	38786317	6.4268	0.014699
20	50757659	6.4268	0.0160123
2	241188859	6.42678	0.0514238
4	124930864	6.42678	0.00622761
5	128287113	6.42669	0.0194647
7	125339449	6.42668	0.0192601
3	3517124	6.42668	0.00242993
11	39965308	6.42663	0.0133759
4	159804583	6.42663	0.00267209
16	52612665	6.42663	0.00932139
12	59558411	6.42661	0.00617572
22	30899308	6.42651	0.00969411
1	219545991	6.42644	0.0125124
5	157025377	6.42644	2.29423
22	43811779	6.42643	0.00232151
22	35559918	6.42634	0.00257215
6	14814171	6.42634	0.00212162
22	48244985	6.42632	0.00450061
2	52298112	6.4262	0.00358531
14	76136185	6.42612	0.00478791
19	52763263	6.42607	0.00272692
2	148087085	6.426	0.000400049
13	43671930	6.42597	0.00216523
2	218463830	6.42592	0.00717152
2	72904928	6.42585	0.000452322
5	22661792	6.42581	0.00550497
8	25188660	6.42575	0.00260218
5	162967380	6.42574	0.0111168
6	16617054	6.42568	0.00279332
7	11451554	6.42563	0.00548576
7	23929997	6.42558	0.0101377
3	154252092	6.42557	0.00896223
7	47384184	6.42554	0.000901704
6	55488457	6.42553	0.00432075
20	58796005	6.42546	0.00387696
7	115937358	6.42545	0.00741237
1	237413555	6.42544	0.00108846
11	102721251	6.42529	0.00804158
8	79090892	6.42526	0.0305143
7	53580706	6.42522	0.0326723
22	44897208	6.42519	0.00154402
17	19927881	6.42516	0.00244829
17	12647449	6.42513	0.00574005
4	43109234	6.42506	0.00899954
17	77221753	6.42501	0.01285
2	169475544	6.42499	0.0018719
3	166332595	6.42494	0.0120439
9	18431787	6.4249	0.00830519
2	107906308	6.42484	0.00192125
7	51564100	6.42483	0.00761221
8	139658057	6.42469	0.00480858
20	2825051	6.42465	0.0040389
10	37769423	6.42462	0.0149451
6	163543583	6.42451	0.0036897
16	10302071	6.42437	0.0039985
7	114516574	6.42436	0.000866223
5	103895482	6.42435	0.00120107
18	26431805	6.42422	0.00568766
4	175315215	6.42418	0.00367984
6	89519129	6.42415	0.00134499
10	97317218	6.42409	0.00448743
4	76949136	6.42401	0.0467856
4	24890041	6.42399	0.00171293
16	77933986	6.42394	0.00259285
6	107142145	6.42389	0.00285228
19	46608542	6.42379	0.00400668
21	31020365	6.42379	0.0134059
1	147787212	6.42373	0.00407573
4	99630771	6.4237	0.00700743
17	69185990	6.42369	0.00134201
4	150108313	6.42361	0.000690648
8	126048969	6.42359	0.00321345
12	41511357	6.4235	0.0130821
10	130326378	6.42349	0.002521
12	119545138	6.42337	0.0401969
4	173703247	6.42332	0.00265731
1	107956038	6.42324	0.00270896
8	73876371	6.42323	0.0028685
20	52469033	6.4231	0.00448951
1	72410136	6.42308	0.00987858
18	28112333	6.42307	0.00201968
4	45702699	6.42306	0.00892581
10	108903096	6.42295	0.0164918
18	62549279	6.42294	0.0244252
8	77888207	6.4229	0.00502332
14	34592650	6.42289	0.0107084
2	178421750	6.42284	0.00198831
18	76711028	6.42281	0.00913481
18	37807970	6.42267	0.00149278
14	101271448	6.42266	0.0120094
2	195978214	6.42264	0.00865973
2	154037750	6.42252	0.0018058
8	18388254	6.4225	0.00263077
9	110712305	6.42249	0.0143015
12	24620185	6.42245	0.00356548
5	151601425	6.42235	0.00492984
22	45130957	6.42234	0.0174569
11	44656460	6.42233	0.00229343
3	194823468	6.42233	0.00261979
10	122499316	6.4223	0.00366973
1	164096830	6.42227	0.00672456
18	35482161	6.42226	0.00528184
4	178834998	6.42223	0.00615261
10	19025102	6.42213	0.00282034
17	25553575	6.42212	0.00421317
1	104862834	6.42209	0.00326896
5	43090010	6.42208	0.00132004
10	20366540	6.42203	0.00157729
11	42012641	6.42195	0.0134037
6	168210710	6.42194	0.00581098
6	80061097	6.42192	0.00751421
4	169355637	6.42189	0.0115348
3	183090626	6.42181	0.0060354
18	76519896	6.42181	0.0040031
3	186635728	6.42161	0.00259124
10	56480444	6.42158	0.0161177
1	92450316	6.4215	0.0131976
4	70829935	6.42144	0.00290273
5	6220127	6.42143	0.0161625
22	36532869	6.42142	0.0049819
19	23467962	6.42132	0.00442305
10	132984571	6.4213	0.0296112
9	77400702	6.42123	0.0208044
5	33521372	6.42109	0.00150828
21	39978707	6.42109	0.00214476
2	172264847	6.42105	0.0172793
22	32533595	6.42105	0.00505166
1	205885917	6.42102	0.00422659
15	29592007	6.42092	0.00429726
7	132387908	6.42091	0.00266776
6	52860409	6.42087	0.0791965
1	29067516	6.42079	0.00128405
15	94989806	6.42078	0.0111284
6	69961703	6.42074	0.00355586
2	210921327	6.42071	0.00440521
22	43008708	6.42061	0.00247493
15	95629173	6.42058	0.00556081
5	138107637	6.42055	0.00259852
4	108214613	6.42049	0.0067008
16	52708176	6.42041	4.381
7	125236667	6.42038	0.0101573
2	42966137	6.42035	0.00126333
9	5044161	6.42034	0.00138999
1	1652475	6.42033	0.00182663
2	237190395	6.42031	0.00750801
15	61489022	6.42031	0.0037988
6	1367755	6.42029	0.0259007
10	6254754	6.42025	0.00200646
6	164286771	6.4202	0.00681827
21	19108859	6.42014	0.00276307
4	126079083	6.42014	0.00466734
7	13633593	6.42013	0.0141519
2	79499451	6.42012	0.00498226
5	5657069	6.42008	0.00423912
6	169542727	6.42	0.00386154
14	101476111	6.41997	0.00729484
6	132230148	6.41992	0.0122298
9	84503767	6.4199	0.00159026
16	74829050	6.41977	4.39409
16	81844972	6.41977	4.39409
16	82822747	6.41977	4.39409
16	83261348	6.41977	4.3941
16	85520229	6.41977	4.39409
16	88895546	6.41977	4.39409
5	116665045	6.41966	0.00656474
16	6347922	6.41966	0.00944277
6	105301122	6.41964	0.00123602
6	1928891	6.41962	0.0026767
20	36175025	6.41957	0.0048227
8	91277328	6.41956	0.00433933
1	210969304	6.41955	0.0236965
21	22137219	6.41952	0.0136399
8	100779115	6.41939	0.00162731
20	15235424	6.41939	0.0178636
7	110825546	6.41936	0.00222832
12	123628359	6.41933	0.00339626
16	88016236	6.41933	0.00297668
20	16346439	6.41929	0.0410652
13	113781055	6.41927	0.026835
7	13543729	6.41922	0.0134402
4	150994783	6.41922	0.00146882
2	221474990	6.41919	0.00452924
3	135024861	6.41914	0.00438768
3	73536994	6.4191	0.00405608
12	21685714	6.41903	0.00194269
9	80897401	6.41891	0.00398069
15	100898286	6.41889	0.123875
1	175724129	6.41888	0.00139012
3	23945585	6.41883	2.46493
3	94100123	6.41883	2.46494
3	21692581	6.41864	0.00208512
5	104559918	6.41864	0.00444917
5	22736836	6.41862	0.0289901
3	146429635	6.41862	0.0120876
6	13777365	6.41858	0.0026594
9	124612706	6.41856	0.00244199
16	1004038	6.41853	4.4177
16	10058991	6.41853	4.4177
16	10059144	6.41853	4.4177
16	10059165	6.41853	4.4177
16	10060294	6.41853	4.4177
16	10063086	6.41853	4.4177
16	1008750	6.41853	4.4177
16	1015117	6.41853	4.4177
16	10187716	6.41853	4.4177
16	10191735	6.41853	4.4177
16	10192569	6.41853	4.4177
16	10192754	6.41853	4.4177
16	10193022	6.41853	4.4177
16	10215414	6.41853	4.4177
16	10246667	6.41853	4.4177
16	10248064	6.41853	4.4177
16	10249971	6.41853	4.4177
16	10300931	6.41853	4.4177
16	10301164	6.41853	4.4177
16	10309921	6.41853	4.4177
16	1035653	6.41853	4.4177
16	10363011	6.41853	4.4177
16	10365457	6.41853	4.4177
16	10365653	6.41853	4.4177
16	10366008	6.41853	4.4177
16	10366100	6.41853	4.4177
16	10366237	6.41853	4.4177
16	10366265	6.41853	4.4177
16	10366698	6.41853	4.4177
16	10367328	6.41853	4.4177
16	10367507	6.41853	4.4177
16	10371059	6.41853	4.4177
16	10420749	6.41853	4.4177
16	1046343	6.41853	4.4177
16	10520702	6.41853	4.4177
16	10570357	6.41853	4.4177
16	1073552	6.41853	4.4177
16	1074526	6.41853	4.4177
16	1074581	6.41853	4.4177
16	1075147	6.41853	4.4177
16	1075258	6.41853	4.4177
16	1075847	6.41853	4.4177
16	10761152	6.41853	4.4177
16	11023990	6.41853	4.4177
16	11294725	6.41853	4.4177
16	11295147	6.41853	4.4177
16	11325362	6.41853	4.4177
16	11346110	6.41853	4.4177
16	11400856	6.41853	4.4177
16	11409291	6.41853	4.4177
16	11416679	6.41853	4.4177
16	11478706	6.41853	4.4177
16	11619449	6.41853	4.4177
16	1174757	6.41853	4.4177
16	12036478	6.41853	4.4177
16	1220238	6.41853	4.4177
16	1236190	6.41853	4.4177
16	1244201	6.41853	4.4177
16	1246255	6.41853	4.4177
16	1247337	6.41853	4.4177
16	1247482	6.41853	4.4177
16	1247571	6.41853	4.4177
16	1247606	6.41853	4.4177
16	1251562	6.41853	4.4177
16	1254577	6.41853	4.4177
16	12546629	6.41853	4.4177
16	12558730	6.41853	4.4177
16	12642860	6.41853	4.4177
16	12656446	6.41853	4.4177
16	12716896	6.41853	4.4177
16	12749601	6.41853	4.4177
16	12751662	6.41853	4.4177
16	12923868	6.41853	4.4177
16	12925435	6.41853	4.4177
16	12961740	6.41853	4.4177
16	13019881	6.41853	4.4177
16	13070037	6.41853	4.4177
16	13090476	6.41853	4.4177
16	13113870	6.41853	4.4177
16	13171529	6.41853	4.4177
16	1317822	6.41853	4.4177
16	13179544	6.41853	4.4177
16	13179737	6.41853	4.4177
16	13184565	6.41853	4.4177
16	13186539	6.41853	4.4177
16	13187967	6.41853	4.4177
16	13203016	6.41853	4.4177
16	13252656	6.41853	4.4177
16	13277560	6.41853	4.4177
16	13575342	6.41853	4.4177
16	13577210	6.41853	4.4177
16	13660337	6.41853	4.4177
16	13865719	6.41853	4.4177
16	13901653	6.41853	4.4177
16	14280241	6.41853	4.4177
16	14422887	6.41853	4.4177
16	14742873	6.41853	4.4177
16	14983419	6.41853	4.4177
16	15114822	6.41853	4.4177
16	15115023	6.41853	4.4177
16	15402812	6.41853	4.4177
16	15572083	6.41853	4.4177
16	15731447	6.41853	4.4177
16	15738863	6.41853	4.4177
16	16640306	6.41853	4.4177
16	16955792	6.41853	4.4177
16	16963545	6.41853	4.4177
16	17083891	6.41853	4.4177
16	17095557	6.41853	4.4177
16	17097792	6.41853	4.4177
16	17098800	6.41853	4.4177
16	17099356	6.41853	4.4177
16	17100219	6.41853	4.4177
16	17101216	6.41853	4.4177
16	17102735	6.41853	4.4177
16	17103142	6.41853	4.4177
16	17103921	6.41853	4.4177
16	17183641	6.41853	4.4177
16	17199311	6.41853	4.4177
16	17200311	6.41853	4.4177
16	17200425	6.41853	4.4177
16	17200759	6.41853	4.4177
16	17242608	6.41853	4.4177
16	17359705	6.41853	4.4177
16	17362257	6.41853	4.4177
16	17485097	6.41853	4.4177
16	17713197	6.41853	4.4177
16	18975564	6.41853	4.4177
16	18975643	6.41853	4.4177
16	18980154	6.41853	4.4177
16	19066955	6.41853	4.4177
16	1912565	6.41853	4.4177
16	19161258	6.41853	4.4177
16	19161264	6.41853	4.4177
16	19255127	6.41853	4.4177
16	19290899	6.41853	4.4177
16	19435280	6.41853	4.4177
16	19500936	6.41853	4.4177
16	19647809	6.41853	4.4177
16	19648099	6.41853	4.4177
16	19649721	6.41853	4.4177
16	19657776	6.41853	4.4177
16	19687226	6.41853	4.4177
16	19689032	6.41853	4.4177
16	19807792	6.41853	4.4177
16	19989609	6.41853	4.4177
16	19991271	6.41853	4.4177
16	2024355	6.41853	4.4177
16	203152	6.41853	4.4177
16	20400969	6.41853	4.4177
16	20403827	6.41853	4.4177
16	20404822	6.41853	4.4177
16	20406762	6.41853	4.4177
16	20413898	6.41853	4.4177
16	20413909	6.41853	4.4177
16	20420488	6.41853	4.4177
16	20420932	6.41853	4.4177
16	20429806	6.41853	4.4177
16	20432367	6.41853	4.4177
16	20557976	6.41853	4.4177
16	21063947	6.41853	4.4177
16	21229210	6.41853	4.4177
16	21747633	6.41853	4.4177
16	22164400	6.41853	4.4177
16	22172417	6.41853	4.4177
16	22182493	6.41853	4.4177
16	22266403	6.41853	4.4177
16	22267296	6.41853	4.4177
16	22268526	6.41853	4.4177
16	22275752	6.41853	4.4177
16	22277965	6.41853	4.4177
16	22282150	6.41853	4.4177
16	22284700	6.41853	4.4177
16	22285447	6.41853	4.4177
16	22286573	6.41853	4.4177
16	22294366	6.41853	4.4177
16	22329828	6.41853	4.4177
16	22491541	6.41853	4.4177
16	22561310	6.41853	4.4177
16	22587685	6.41853	4.4177
16	22698354	6.41853	4.4177
16	22708715	6.41853	4.4177
16	22710738	6.41853	4.4177
16	22832161	6.41853	4.4177
16	22932918	6.41853	4.4177
16	22933337	6.41853	4.4177
16	22933346	6.41853	4.4177
16	22933436	6.41853	4.4177
16	22933830	6.41853	4.4177
16	22934133	6.41853	4.4177
16	22970410	6.41853	4.4177
16	23005091	6.41853	4.4177
16	23344470	6.41853	4.4177
16	23392829	6.41853	4.4177
16	2343699	6.41853	4.4177
16	23721395	6.41853	4.4177
16	23890061	6.41853	4.4177
16	23890890	6.41853	4.4177
16	23897119	6.41853	4.4177
16	23898694	6.41853	4.4177
16	24136910	6.41853	4.4177
16	24261165	6.41853	4.4177
16	24261850	6.41853	4.4177
16	24278770	6.41853	4.4177
16	24473988	6.41853	4.4177
16	25056452	6.41853	4.4177
16	25059366	6.41853	4.4177
16	25064083	6.41853	4.4177
16	2512779	6.41853	4.4177
16	25414052	6.41853	4.4177
16	25415588	6.41853	4.4177
16	25418269	6.41853	4.4177
16	25419547	6.41853	4.4177
16	25423230	6.41853	4.4177
16	25426596	6.41853	4.4177
16	25429305	6.41853	4.4177
16	25430500	6.41853	4.4177
16	25432372	6.41853	4.4177
16	25436664	6.41853	4.4177
16	25442203	6.41853	4.4177
16	25442757	6.41853	4.4177
16	25443309	6.41853	4.4177
16	25444288	6.41853	4.4177
16	25444557	6.41853	4.4177
16	25682640	6.41853	4.4177
16	25774908	6.41853	4.4177
16	25928501	6.41853	4.4177
16	25935105	6.41853	4.4177
16	25939466	6.41853	4.4177
16	25942486	6.41853	4.4177
16	25944073	6.41853	4.4177
16	25944118	6.41853	4.4177
16	25944314	6.41853	4.4177
16	25945208	6.41853	4.4177
16	25945536	6.41853	4.4177
16	25945785	6.41853	4.4177
16	25980600	6.41853	4.4177
16	25981547	6.41853	4.4177
16	25982118	6.41853	4.4177
16	25982322	6.41853	4.4177
16	25982334	6.41853	4.4177
16	25982414	6.41853	4.4177
16	25982968	6.41853	4.4177
16	25983504	6.41853	4.4177
16	25985718	6.41853	4.4177
16	25986082	6.41853	4.4177
16	25986862	6.41853	4.4177
16	26000443	6.41853	4.4177
16	26000673	6.41853	4.4177
16	26096274	6.41853	4.4177
16	26096316	6.41853	4.4177
16	26097816	6.41853	4.4177
16	26165327	6.41853	4.4177
16	26180645	6.41853	4.4177
16	26181271	6.41853	4.4177
16	26182980	6.41853	4.4177
16	26183103	6.41853	4.4177
16	26325642	6.41853	4.4177
16	26381330	6.41853	4.4177
16	26388545	6.41853	4.4177
16	26405197	6.41853	4.4177
16	2645525	6.41853	4.4177
16	26902414	6.41853	4.4177
16	26972076	6.41853	4.4177
16	26973946	6.41853	4.4177
16	27212506	6.41853	4.4177
16	27215267	6.41853	4.4177
16	27215766	6.41853	4.4177
16	27222810	6.41853	4.4177
16	27373558	6.41853	4.4177
16	2739715	6.41853	4.4177
16	2740841	6.41853	4.4177
16	2742020	6.41853	4.4177
16	2743060	6.41853	4.4177
16	2747077	6.41853	4.4177
16	2750192	6.41853	4.4177
16	2750455	6.41853	4.4177
16	2752154	6.41853	4.4177
16	27922491	6.41853	4.4177
16	27931579	6.41853	4.4177
16	27991047	6.41853	4.4177
16	28131510	6.41853	4.4177
16	28274804	6.41853	4.4177
16	28276242	6.41853	4.4177
16	29419205	6.41853	4.4177
16	2988595	6.41853	4.4177
16	30107733	6.41853	4.4177
16	3033571	6.41853	4.4177
16	3119490	6.41853	4.4177
16	32011090	6.41853	4.4177
16	32134711	6.41853	4.4177
16	32145836	6.41853	4.4177
16	32450846	6.41853	4.4177
16	32460768	6.41853	4.4177
16	33076420	6.41853	4.4177
16	33443659	6.41853	4.4177
16	3380008	6.41853	4.4177
16	3381589	6.41853	4.4177
16	3397142	6.41853	4.4177
16	3397866	6.41853	4.4177
16	3398174	6.41853	4.4177
16	3399012	6.41853	4.4177
16	34351223	6.41853	4.4177
16	3435780	6.41853	4.4177
16	34433304	6.41853	4.4177
16	34460042	6.41853	4.4177
16	3455079	6.41853	4.4177
16	3725175	6.41853	4.4177
16	3765035	6.41853	4.4177
16	377103	6.41853	4.4177
16	3796765	6.41853	4.4177
16	3799857	6.41853	4.4177
16	4061708	6.41853	4.4177
16	4370706	6.41853	4.4177
16	4371526	6.41853	4.4177
16	4385732	6.41853	4.4177
16	4400118	6.41853	4.4177
16	4401488	6.41853	4.4177
16	4403141	6.41853	4.4177
16	46612780	6.41853	4.4177
16	46773080	6.41853	4.4177
16	46869738	6.41853	4.4177
16	46910519	6.41853	4.4177
16	47045795	6.41853	4.4177
16	47383538	6.41853	4.4177
16	48375777	6.41853	4.4177
16	48457979	6.41853	4.4177
16	48561473	6.41853	4.4177
16	48654465	6.41853	4.4177
16	48770317	6.41853	4.4177
16	48987937	6.41853	4.4177
16	49019357	6.41853	4.4177
16	49060804	6.41853	4.4177
16	49103890	6.41853	4.4177
16	49133123	6.41853	4.4177
16	49136642	6.41853	4.4177
16	49136953	6.41853	4.4177
16	49139564	6.41853	4.4177
16	4937339	6.41853	4.4177
16	49373924	6.41853	4.4177
16	49374421	6.41853	4.4177
16	493781	6.41853	4.4177
16	49378281	6.41853	4.4177
16	49381657	6.41853	4.4177
16	49471402	6.41853	4.4177
16	49509488	6.41853	4.4177
16	49684321	6.41853	4.4177
16	49747527	6.41853	4.4177
16	4983105	6.41853	4.4177
16	49889387	6.41853	4.4177
16	49954839	6.41853	4.4177
16	49984353	6.41853	4.4177
16	49986158	6.41853	4.4177
16	5004505	6.41853	4.4177
16	50239069	6.41853	4.4177
16	50295551	6.41853	4.4177
16	5030781	6.41853	4.4177
16	50438475	6.41853	4.4177
16	50438771	6.41853	4.4177
16	50440381	6.41853	4.4177
16	50441179	6.41853	4.4177
16	50462521	6.41853	4.4177
16	50957774	6.41853	4.4177
16	50967062	6.41853	4.4177
16	50968227	6.41853	4.4177
16	51038528	6.41853	4.4177
16	51084024	6.41853	4.4177
16	51084296	6.41853	4.4177
16	51288514	6.41853	4.4177
16	51359712	6.41853	4.4177
16	51360185	6.41853	4.4177
16	51362895	6.41853	4.4177
16	51363166	6.41853	4.4177
16	51365853	6.41853	4.4177
16	51369759	6.41853	4.4177
16	51372854	6.41853	4.4177
16	51373581	6.41853	4.4177
16	51383030	6.41853	4.4177
16	51415946	6.41853	4.4177
16	51440678	6.41853	4.4177
16	51442242	6.41853	4.4177
16	51443975	6.41853	4.4177
16	51444065	6.41853	4.4177
16	51446020	6.41853	4.4177
16	51450146	6.41853	4.4177
16	51507280	6.41853	4.4177
16	5150990	6.41853	4.4177
16	5151932	6.41853	4.4177
16	5153385	6.41853	4.4177
16	51580740	6.41853	4.4177
16	51592473	6.41853	4.4177
16	51600174	6.41853	4.4177
16	51631153	6.41853	4.4177
16	51632979	6.41853	4.4177
16	51637507	6.41853	4.4177
16	51637824	6.41853	4.4177
16	51638201	6.41853	4.4177
16	51638567	6.41853	4.4177
16	51640078	6.41853	4.4177
16	51669959	6.41853	4.4177
16	51685603	6.41853	4.4177
16	51685714	6.41853	4.4177
16	51685859	6.41853	4.4177
16	5170240	6.41853	4.4177
16	517183	6.41853	4.4177
16	5176020	6.41853	4.4177
16	518525	6.41853	4.4177
16	5186651	6.41853	4.4177
16	5186684	6.41853	4.4177
16	5187039	6.41853	4.4177
16	5187136	6.41853	4.4177
16	5187575	6.41853	4.4177
16	5187590	6.41853	4.4177
16	51877434	6.41853	4.4177
16	51879185	6.41853	4.4177
16	51884703	6.41853	4.4177
16	51980822	6.41853	4.4177
16	51981775	6.41853	4.4177
16	51983857	6.41853	4.4177
16	51984914	6.41853	4.4177
16	51990722	6.41853	4.4177
16	51993405	6.41853	4.4177
16	51993840	6.41853	4.4177
16	51994259	6.41853	4.4177
16	51996109	6.41853	4.4177
16	51996501	6.41853	4.4177
16	51996820	6.41853	4.4177
16	51997580	6.41853	4.4177
16	51998010	6.41853	4.4177
16	51999820	6.41853	4.4177
16	52000118	6.41853	4.4177
16	52181362	6.41853	4.4177
16	523456	6.41853	4.4177
16	52467109	6.41853	4.4177
16	5250388	6.41853	4.4177
16	53057370	6.41853	4.4177
16	53396356	6.41853	4.4177
16	53396807	6.41853	4.4177
16	53409218	6.41853	4.4177
16	53527330	6.41853	4.4177
16	53544039	6.41853	4.4177
16	53734680	6.41853	4.4177
16	53774398	6.41853	4.4177
16	53777020	6.41853	4.4177
16	53778297	6.41853	4.4177
16	53778988	6.41853	4.4177
16	53779377	6.41853	4.4177
16	53779560	6.41853	4.4177
16	53781507	6.41853	4.4177
16	53782034	6.41853	4.4177
16	53784964	6.41853	4.4177
16	53785326	6.41853	4.4177
16	53788718	6.41853	4.4177
16	53839803	6.41853	4.4177
16	53886527	6.41853	4.4177
16	53889450	6.41853	4.4177
16	53889879	6.41853	4.4177
16	53890522	6.41853	4.4177
16	54061154	6.41853	4.4177
16	54173110	6.41853	4.4177
16	54173343	6.41853	4.4177
16	54174815	6.41853	4.4177
16	54174822	6.41853	4.4177
16	54175752	6.41853	4.4177
16	54181462	6.41853	4.4177
16	54183246	6.41853	4.4177
16	54216546	6.41853	4.4177
16	54313202	6.41853	4.4177
16	54313365	6.41853	4.4177
16	54481592	6.41853	4.4177
16	54485246	6.41853	4.4177
16	54532641	6.41853	4.4177
16	54535073	6.41853	4.4177
16	54590876	6.41853	4.4177
16	54683212	6.41853	4.4177
16	54683220	6.41853	4.4177
16	54728372	6.41853	4.4177
16	54728464	6.41853	4.4177
16	5475633	6.41853	4.4177
16	54772070	6.41853	4.4177
16	54796661	6.41853	4.4177
16	54872636	6.41853	4.4177
16	54872807	6.41853	4.4177
16	54873129	6.41853	4.4177
16	54874016	6.41853	4.4177
16	54876571	6.41853	4.4177
16	54882663	6.41853	4.4177
16	54933350	6.41853	4.4177
16	54937242	6.41853	4.4177
16	54939424	6.41853	4.4177
16	54939757	6.41853	4.4177
16	54941739	6.41853	4.4177
16	54942823	6.41853	4.4177
16	54947296	6.41853	4.4177
16	54948655	6.41853	4.4177
16	54949234	6.41853	4.4177
16	54954533	6.41853	4.4177
16	54955060	6.41853	4.4177
16	54960319	6.41853	4.4177
16	54964876	6.41853	4.4177
16	54968239	6.41853	4.4177
16	54975729	6.41853	4.4177
16	54975735	6.41853	4.4177
16	5497716	6.41853	4.4177
16	54978460	6.41853	4.4177
16	54993053	6.41853	4.4177
16	5505344	6.41853	4.4177
16	55061600	6.41853	4.4177
16	55070160	6.41853	4.4177
16	55070189	6.41853	4.4177
16	5518378	6.41853	4.4177
16	55236577	6.41853	4.4177
16	55297654	6.41853	4.4177
16	55337613	6.41853	4.4177
16	55342192	6.41853	4.4177
16	55342987	6.41853	4.4177
16	55343024	6.41853	4.4177
16	55343072	6.41853	4.4177
16	55343297	6.41853	4.4177
16	55343631	6.41853	4.4177
16	55343646	6.41853	4.4177
16	55346250	6.41853	4.4177
16	55347159	6.41853	4.4177
16	55347942	6.41853	4.4177
16	5540004	6.41853	4.4177
16	55400405	6.41853	4.4177
16	55411450	6.41853	4.4177
16	55411606	6.41853	4.4177
16	55421338	6.41853	4.4177
16	55435247	6.41853	4.4177
16	5544444	6.41853	4.4177
16	55515826	6.41853	4.4177
16	55573194	6.41853	4.4177
16	55608732	6.41853	4.4177
16	56332583	6.41853	4.4177
16	56731870	6.41853	4.4177
16	56741203	6.41853	4.4177
16	56955191	6.41853	4.4177
16	56987591	6.41853	4.4177
16	57099321	6.41853	4.4177
16	57105726	6.41853	4.4177
16	57106671	6.41853	4.4177
16	57131402	6.41853	4.4177
16	57134338	6.41853	4.4177
16	57134921	6.41853	4.4177
16	57135596	6.41853	4.4177
16	57658575	6.41853	4.4177
16	57658701	6.41853	4.4177
16	57659211	6.41853	4.4177
16	57660281	6.41853	4.4177
16	57660346	6.41853	4.4177
16	57678691	6.41853	4.4177
16	57706583	6.41853	4.4177
16	57729431	6.41853	4.4177
16	57734173	6.41853	4.4177
16	57734516	6.41853	4.4177
16	57734836	6.41853	4.4177
16	57894340	6.41853	4.4177
16	5789649	6.41853	4.4177
16	57959095	6.41853	4.4177
16	57959127	6.41853	4.4177
16	5798689	6.41853	4.4177
16	58015034	6.41853	4.4177
16	58056881	6.41853	4.4177
16	58233265	6.41853	4.4177
16	58233657	6.41853	4.4177
16	58234273	6.41853	4.4177
16	58235291	6.41853	4.4177
16	58235515	6.41853	4.4177
16	58235566	6.41853	4.4177
16	58237604	6.41853	4.4177
16	58238093	6.41853	4.4177
16	58240530	6.41853	4.4177
16	58242284	6.41853	4.4177
16	58353380	6.41853	4.4177
16	58475429	6.41853	4.4177
16	58482563	6.41853	4.4177
16	58712038	6.41853	4.4177
16	58715394	6.41853	4.4177
16	58715748	6.41853	4.4177
16	58738056	6.41853	4.4177
16	58738980	6.41853	4.4177
16	58774559	6.41853	4.4177
16	58790108	6.41853	4.4177
16	58801109	6.41853	4.4177
16	58810741	6.41853	4.4177
16	58836328	6.41853	4.4177
16	58836764	6.41853	4.4177
16	58837355	6.41853	4.4177
16	58837606	6.41853	4.4177
16	58840884	6.41853	4.4177
16	58845878	6.41853	4.4177
16	58863095	6.41853	4.4177
16	58901473	6.41853	4.4177
16	59076346	6.41853	4.4177
16	59181072	6.41853	4.4177
16	59187339	6.41853	4.4177
16	59190337	6.41853	4.4177
16	59473571	6.41853	4.4177
16	59521573	6.41853	4.4177
16	59544702	6.41853	4.4177
16	5959820	6.41853	4.4177
16	60424017	6.41853	4.4177
16	60424211	6.41853	4.4177
16	60426997	6.41853	4.4177
16	60427440	6.41853	4.4177
16	60430105	6.41853	4.4177
16	60615447	6.41853	4.4177
16	60851813	6.41853	4.4177
16	61124916	6.41853	4.4177
16	61140720	6.41853	4.4177
16	6128270	6.41853	4.4177
16	613180	6.41853	4.4177
16	6134284	6.41853	4.4177
16	61374552	6.41853	4.4177
16	61586012	6.41853	4.4177
16	61588671	6.41853	4.4177
16	61588986	6.41853	4.4177
16	61590110	6.41853	4.4177
16	61595316	6.41853	4.4177
16	61601594	6.41853	4.4177
16	61603688	6.41853	4.4177
16	61609522	6.41853	4.4177
16	61627885	6.41853	4.4177
16	61663795	6.41853	4.4177
16	61666428	6.41853	4.4177
16	61673543	6.41853	4.4177
16	61673944	6.41853	4.4177
16	61677006	6.41853	4.4177
16	61679000	6.41853	4.4177
16	61680600	6.41853	4.4177
16	61685130	6.41853	4.4177
16	61685782	6.41853	4.4177
16	61686408	6.41853	4.4177
16	61687701	6.41853	4.4177
16	61694178	6.41853	4.4177
16	61698410	6.41853	4.4177
16	61700059	6.41853	4.4177
16	61712411	6.41853	4.4177
16	61715895	6.41853	4.4177
16	61716326	6.41853	4.4177
16	61717361	6.41853	4.4177
16	61723462	6.41853	4.4177
16	61728278	6.41853	4.4177
16	61741982	6.41853	4.4177
16	6185771	6.41853	4.4177
16	61988491	6.41853	4.4177
16	62005724	6.41853	4.4177
16	62010365	6.41853	4.4177
16	62049939	6.41853	4.4177
16	62073140	6.41853	4.4177
16	62265048	6.41853	4.4177
16	62268125	6.41853	4.4177
16	62270337	6.41853	4.4177
16	62275344	6.41853	4.4177
16	62276087	6.41853	4.4177
16	62280949	6.41853	4.4177
16	6233480	6.41853	4.4177
16	6236049	6.41853	4.4177
16	62427680	6.41853	4.4177
16	62437495	6.41853	4.4177
16	62642333	6.41853	4.4177
16	62675184	6.41853	4.4177
16	62872242	6.41853	4.4177
16	62877064	6.41853	4.4177
16	62877949	6.41853	4.4177
16	62879580	6.41853	4.4177
16	63506560	6.41853	4.4177
16	6354792	6.41853	4.4177
16	6355300	6.41853	4.4177
16	6374697	6.41853	4.4177
16	6378017	6.41853	4.4177
16	64191420	6.41853	4.4177
16	64238336	6.41853	4.4177
16	64379183	6.41853	4.4177
16	64388851	6.41853	4.4177
16	64403920	6.41853	4.4177
16	64407463	6.41853	4.4177
16	64409893	6.41853	4.4177
16	64446744	6.41853	4.4177
16	64451683	6.41853	4.4177
16	64452338	6.41853	4.4177
16	64452603	6.41853	4.4177
16	64453857	6.41853	4.4177
16	64454026	6.41853	4.4177
16	64456048	6.41853	4.4177
16	64457544	6.41853	4.4177
16	64459622	6.41853	4.4177
16	64462392	6.41853	4.4177
16	64462742	6.41853	4.4177
16	64462911	6.41853	4.4177
16	64463154	6.41853	4.4177
16	64463329	6.41853	4.4177
16	64463355	6.41853	4.4177
16	64464143	6.41853	4.4177
16	64465089	6.41853	4.4177
16	64465157	6.41853	4.4177
16	64465197	6.41853	4.4177
16	64465203	6.41853	4.4177
16	64465460	6.41853	4.4177
16	64465822	6.41853	4.4177
16	64465945	6.41853	4.4177
16	64466205	6.41853	4.4177
16	64466287	6.41853	4.4177
16	64467390	6.41853	4.4177
16	64468281	6.41853	4.4177
16	64468460	6.41853	4.4177
16	64468713	6.41853	4.4177
16	64469164	6.41853	4.4177
16	64469510	6.41853	4.4177
16	64469669	6.41853	4.4177
16	64470653	6.41853	4.4177
16	64470955	6.41853	4.4177
16	64472203	6.41853	4.4177
16	64472333	6.41853	4.4177
16	64474680	6.41853	4.4177
16	64475113	6.41853	4.4177
16	64475201	6.41853	4.4177
16	64475213	6.41853	4.4177
16	64475240	6.41853	4.4177
16	64475676	6.41853	4.4177
16	64476068	6.41853	4.4177
16	64476641	6.41853	4.4177
16	64477648	6.41853	4.4177
16	64478006	6.41853	4.4177
16	64478487	6.41853	4.4177
16	64478810	6.41853	4.4177
16	64479769	6.41853	4.4177
16	64480379	6.41853	4.4177
16	64480597	6.41853	4.4177
16	64480720	6.41853	4.4177
16	64481864	6.41853	4.4177
16	64482915	6.41853	4.4177
16	64484188	6.41853	4.4177
16	64485376	6.41853	4.4177
16	64486488	6.41853	4.4177
16	64487405	6.41853	4.4177
16	64487507	6.41853	4.4177
16	64488126	6.41853	4.4177
16	64488481	6.41853	4.4177
16	64489616	6.41853	4.4177
16	64512827	6.41853	4.4177
16	64589915	6.41853	4.4177
16	64629646	6.41853	4.4177
16	64732950	6.41853	4.4177
16	64814047	6.41853	4.4177
16	64832421	6.41853	4.4177
16	64832809	6.41853	4.4177
16	64839701	6.41853	4.4177
16	64933888	6.41853	4.4177
16	65245520	6.41853	4.4177
16	65382902	6.41853	4.4177
16	65607444	6.41853	4.4177
16	65607555	6.41853	4.4177
16	65609704	6.41853	4.4177
16	65612392	6.41853	4.4177
16	6567717	6.41853	4.4177
16	65697853	6.41853	4.4177
16	65698825	6.41853	4.4177
16	65698970	6.41853	4.4177
16	65699082	6.41853	4.4177
16	65699481	6.41853	4.4177
16	65699567	6.41853	4.4177
16	65701000	6.41853	4.4177
16	65704716	6.41853	4.4177
16	65707362	6.41853	4.4177
16	65720924	6.41853	4.4177
16	65722080	6.41853	4.4177
16	65737243	6.41853	4.4177
16	65801809	6.41853	4.4177
16	65802261	6.41853	4.4177
16	65805071	6.41853	4.4177
16	65818207	6.41853	4.4177
16	65828106	6.41853	4.4177
16	65828269	6.41853	4.4177
16	6584056	6.41853	4.4177
16	6584822	6.41853	4.4177
16	65848812	6.41853	4.4177
16	65922742	6.41853	4.4177
16	66001964	6.41853	4.4177
16	6602397	6.41853	4.4177
16	6604090	6.41853	4.4177
16	66082721	6.41853	4.4177
16	66159089	6.41853	4.4177
16	66307339	6.41853	4.4177
16	66308878	6.41853	4.4177
16	66309268	6.41853	4.4177
16	66312161	6.41853	4.4177
16	66313048	6.41853	4.4177
16	66314076	6.41853	4.4177
16	66315406	6.41853	4.4177
16	66345643	6.41853	4.4177
16	66347295	6.41853	4.4177
16	66348812	6.41853	4.4177
16	66355035	6.41853	4.4177
16	66355611	6.41853	4.4177
16	66357985	6.41853	4.4177
16	66398525	6.41853	4.4177
16	66480429	6.41853	4.4177
16	66635565	6.41853	4.4177
16	66696454	6.41853	4.4177
16	66886581	6.41853	4.4177
16	6690634	6.41853	4.4177
16	66906647	6.41853	4.4177
16	66906769	6.41853	4.4177
16	66910085	6.41853	4.4177
16	66948816	6.41853	4.4177
16	66951501	6.41853	4.4177
16	66956610	6.41853	4.4177
16	67114457	6.41853	4.4177
16	67207933	6.41853	4.4177
16	67243445	6.41853	4.4177
16	67318242	6.41853	4.4177
16	67328453	6.41853	4.4177
16	67329762	6.41853	4.4177
16	67356447	6.41853	4.4177
16	67363779	6.41853	4.4177
16	67385358	6.41853	4.4177
16	67392891	6.41853	4.4177
16	67402588	6.41853	4.4177
16	67409770	6.41853	4.4177
16	67410583	6.41853	4.4177
16	67411728	6.41853	4.4177
16	67425198	6.41853	4.4177
16	67440389	6.41853	4.4177
16	67506115	6.41853	4.4177
16	67559458	6.41853	4.4177
16	67560613	6.41853	4.4177
16	67564059	6.41853	4.4177
16	6778010	6.41853	4.4177
16	6813912	6.41853	4.4177
16	68535227	6.41853	4.4177
16	68536105	6.41853	4.4177
16	68690591	6.41853	4.4177
16	68692344	6.41853	4.4177
16	6894374	6.41853	4.4177
16	68967091	6.41853	4.4177
16	69382187	6.41853	4.4177
16	69457343	6.41853	4.4177
16	69457548	6.41853	4.4177
16	69458193	6.41853	4.4177
16	69458248	6.41853	4.4177
16	69459002	6.41853	4.4177
16	69465143	6.41853	4.4177
16	69465496	6.41853	4.4177
16	69465673	6.41853	4.4177
16	69466275	6.41853	4.4177
16	69468362	6.41853	4.4177
16	69469739	6.41853	4.4177
16	69475828	6.41853	4.4177
16	69478168	6.41853	4.4177
16	69741295	6.41853	4.4177
16	69953042	6.41853	4.4177
16	6999912	6.41853	4.4177
16	7005502	6.41853	4.4177
16	7006347	6.41853	4.4177
16	7006428	6.41853	4.4177
16	70152069	6.41853	4.4177
16	70198683	6.41853	4.4177
16	70771309	6.41853	4.4177
16	7081914	6.41853	4.4177
16	71045614	6.41853	4.4177
16	7115016	6.41853	4.4177
16	71458581	6.41853	4.4177
16	71458638	6.41853	4.4177
16	71546823	6.41853	4.4177
16	71850632	6.41853	4.4177
16	7194528	6.41853	4.4177
16	71971900	6.41853	4.4177
16	7206375	6.41853	4.4177
16	72114715	6.41853	4.4177
16	72117401	6.41853	4.4177
16	72117522	6.41853	4.4177
16	72117823	6.41853	4.4177
16	72130125	6.41853	4.4177
16	72239431	6.41853	4.4177
16	7229658	6.41853	4.4177
16	72942424	6.41853	4.4177
16	72958967	6.41853	4.4177
16	73220771	6.41853	4.4177
16	73222701	6.41853	4.4177
16	73338337	6.41853	4.4177
16	73339525	6.41853	4.4177
16	73340743	6.41853	4.4177
16	7347161	6.41853	4.4177
16	7347745	6.41853	4.4177
16	7348053	6.41853	4.4177
16	73585512	6.41853	4.4177
16	73589138	6.41853	4.4177
16	7362803	6.41853	4.4177
16	7376801	6.41853	4.4177
16	7378135	6.41853	4.4177
16	73813935	6.41853	4.4177
16	7382358	6.41853	4.4177
16	7390086	6.41853	4.4177
16	7390158	6.41853	4.4177
16	7397796	6.41853	4.4177
16	7398237	6.41853	4.4177
16	7398452	6.41853	4.4177
16	7398995	6.41853	4.4177
16	7399252	6.41853	4.4177
16	7399643	6.41853	4.4177
16	7400246	6.41853	4.4177
16	7400329	6.41853	4.4177
16	7400416	6.41853	4.4177
16	7400882	6.41853	4.4177
16	7400983	6.41853	4.4177
16	7402477	6.41853	4.4177
16	7402541	6.41853	4.4177
16	7403079	6.41853	4.4177
16	74044430	6.41853	4.4177
16	7409829	6.41853	4.4177
16	74116727	6.41853	4.4177
16	74128189	6.41853	4.4177
16	74131235	6.41853	4.4177
16	74179840	6.41853	4.4177
16	74333105	6.41853	4.4177
16	74386363	6.41853	4.4177
16	74396802	6.41853	4.4177
16	74586899	6.41853	4.4177
16	74749697	6.41853	4.4177
16	74750142	6.41853	4.4177
16	74750229	6.41853	4.4177
16	74750237	6.41853	4.4177
16	74750686	6.41853	4.4177
16	74751226	6.41853	4.4177
16	74751281	6.41853	4.4177
16	74751403	6.41853	4.4177
16	74751430	6.41853	4.4177
16	74813303	6.41853	4.4177
16	74821263	6.41853	4.4177
16	74987859	6.41853	4.4177
16	7549348	6.41853	4.4177
16	7551706	6.41853	4.4177
16	75726045	6.41853	4.4177
16	75935025	6.41853	4.4177
16	75942418	6.41853	4.4177
16	75944644	6.41853	4.4177
16	75950432	6.41853	4.4177
16	75952618	6.41853	4.4177
16	75952748	6.41853	4.4177
16	75953128	6.41853	4.4177
16	75953897	6.41853	4.4177
16	75955023	6.41853	4.4177
16	75955105	6.41853	4.4177
16	75956128	6.41853	4.4177
16	75959028	6.41853	4.4177
16	75959161	6.41853	4.4177
16	75960047	6.41853	4.4177
16	75960518	6.41853	4.4177
16	75961877	6.41853	4.4177
16	75961948	6.41853	4.4177
16	76019786	6.41853	4.4177
16	76021569	6.41853	4.4177
16	76022436	6.41853	4.4177
16	76278397	6.41853	4.4177
16	76281066	6.41853	4.4177
16	76282536	6.41853	4.4177
16	76282712	6.41853	4.4177
16	76283406	6.41853	4.4177
16	76285194	6.41853	4.4177
16	76289163	6.41853	4.4177
16	76289715	6.41853	4.4177
16	76299950	6.41853	4.4177
16	76468746	6.41853	4.4177
16	76524678	6.41853	4.4177
16	76531093	6.41853	4.4177
16	76549346	6.41853	4.4177
16	7688695	6.41853	4.4177
16	7690071	6.41853	4.4177
16	7691701	6.41853	4.4177
16	7692186	6.41853	4.4177
16	77042728	6.41853	4.4177
16	77065837	6.41853	4.4177
16	77098579	6.41853	4.4177
16	7716177	6.41853	4.4177
16	77285838	6.41853	4.4177
16	77329270	6.41853	4.4177
16	7735033	6.41853	4.4177
16	7735458	6.41853	4.4177
16	77577818	6.41853	4.4177
16	77594752	6.41853	4.4177
16	77625778	6.41853	4.4177
16	77636974	6.41853	4.4177
16	77646036	6.41853	4.4177
16	77687685	6.41853	4.4177
16	77721043	6.41853	4.4177
16	77756223	6.41853	4.4177
16	77758630	6.41853	4.4177
16	77758686	6.41853	4.4177
16	77777030	6.41853	4.4177
16	77779226	6.41853	4.4177
16	77779953	6.41853	4.4177
16	77780242	6.41853	4.4177
16	77781788	6.41853	4.4177
16	77781998	6.41853	4.4177
16	77783137	6.41853	4.4177
16	77783369	6.41853	4.4177
16	77783580	6.41853	4.4177
16	77783666	6.41853	4.4177
16	77783896	6.41853	4.4177
16	77784282	6.41853	4.4177
16	77784484	6.41853	4.4177
16	77785455	6.41853	4.4177
16	77786018	6.41853	4.4177
16	77871448	6.41853	4.4177
16	77952599	6.41853	4.4177
16	77955420	6.41853	4.4177
16	78043095	6.41853	4.4177
16	78130543	6.41853	4.4177
16	78221370	6.41853	4.4177
16	78221639	6.41853	4.4177
16	78328684	6.41853	4.4177
16	78457077	6.41853	4.4177
16	78475202	6.41853	4.4177
16	78475209	6.41853	4.4177
16	78492451	6.41853	4.4177
16	7850086	6.41853	4.4177
16	78506358	6.41853	4.4177
16	78506432	6.41853	4.4177
16	78509486	6.41853	4.4177
16	78510859	6.41853	4.4177
16	78512313	6.41853	4.4177
16	78514488	6.41853	4.4177
16	78527288	6.41853	4.4177
16	78527509	6.41853	4.4177
16	78527776	6.41853	4.4177
16	78527907	6.41853	4.4177
16	78528619	6.41853	4.4177
16	78528676	6.41853	4.4177
16	78528845	6.41853	4.4177
16	78528953	6.41853	4.4177
16	78529224	6.41853	4.4177
16	78529313	6.41853	4.4177
16	78529625	6.41853	4.4177
16	78531121	6.41853	4.4177
16	78531576	6.41853	4.4177
16	78558264	6.41853	4.4177
16	78569070	6.41853	4.4177
16	78668208	6.41853	4.4177
16	7873934	6.41853	4.4177
16	78782374	6.41853	4.4177
16	78799469	6.41853	4.4177
16	78835232	6.41853	4.4177
16	78926892	6.41853	4.4177
16	78947939	6.41853	4.4177
16	78954675	6.41853	4.4177
16	78964119	6.41853	4.4177
16	79112066	6.41853	4.4177
16	79121835	6.41853	4.4177
16	79134225	6.41853	4.4177
16	79266928	6.41853	4.4177
16	7928462	6.41853	4.4177
16	79553233	6.41853	4.4177
16	79555599	6.41853	4.4177
16	79577212	6.41853	4.4177
16	79616967	6.41853	4.4177
16	79621057	6.41853	4.4177
16	79790449	6.41853	4.4177
16	79895879	6.41853	4.4177
16	79897653	6.41853	4.4177
16	79946115	6.41853	4.4177
16	8000180	6.41853	4.4177
16	80020804	6.41853	4.4177
16	80021812	6.41853	4.4177
16	80023465	6.41853	4.4177
16	80023489	6.41853	4.4177
16	80188616	6.41853	4.4177
16	80197047	6.41853	4.4177
16	80220495	6.41853	4.4177
16	80260656	6.41853	4.4177
16	80298550	6.41853	4.4177
16	80327306	6.41853	4.4177
16	80329851	6.41853	4.4177
16	80330189	6.41853	4.4177
16	8039058	6.41853	4.4177
16	8040145	6.41853	4.4177
16	80414962	6.41853	4.4177
16	80424862	6.41853	4.4177
16	80508689	6.41853	4.4177
16	80670404	6.41853	4.4177
16	80675446	6.41853	4.4177
16	80740111	6.41853	4.4177
16	80789830	6.41853	4.4177
16	80798949	6.41853	4.4177
16	80805871	6.41853	4.4177
16	8083584	6.41853	4.4177
16	80867904	6.41853	4.4177
16	80959733	6.41853	4.4177
16	80964620	6.41853	4.4177
16	81141971	6.41853	4.4177
16	81276776	6.41853	4.4177
16	81431163	6.41853	4.4177
16	81442932	6.41853	4.4177
16	81678548	6.41853	4.4177
16	81706531	6.41853	4.4177
16	81716880	6.41853	4.4177
16	81729108	6.41853	4.4177
16	81761930	6.41853	4.4177
16	81777111	6.41853	4.4177
16	81777425	6.41853	4.4177
16	81830475	6.41853	4.4177
16	81842873	6.41853	4.4177
16	81844607	6.41853	4.4177
16	81844615	6.41853	4.4177
16	81844645	6.41853	4.4177
16	81845108	6.41853	4.4177
16	81845350	6.41853	4.4177
16	81850777	6.41853	4.4177
16	81852990	6.41853	4.4177
16	81854429	6.41853	4.4177
16	81857533	6.41853	4.4177
16	81857891	6.41853	4.4177
16	81858172	6.41853	4.4177
16	81963205	6.41853	4.4177
16	81971970	6.41853	4.4177
16	81975065	6.41853	4.4177
16	82110884	6.41853	4.4177
16	82114741	6.41853	4.4177
16	8227906	6.41853	4.4177
16	82304549	6.41853	4.4177
16	82330933	6.41853	4.4177
16	82335001	6.41853	4.4177
16	82340215	6.41853	4.4177
16	82358103	6.41853	4.4177
16	82362366	6.41853	4.4177
16	82363260	6.41853	4.4177
16	82365889	6.41853	4.4177
16	82366354	6.41853	4.4177
16	82366613	6.41853	4.4177
16	82367086	6.41853	4.4177
16	8246662	6.41853	4.4177
16	8248660	6.41853	4.4177
16	8249977	6.41853	4.4177
16	8253315	6.41853	4.4177
16	8254186	6.41853	4.4177
16	8255156	6.41853	4.4177
16	8256864	6.41853	4.4177
16	8258283	6.41853	4.4177
16	8259325	6.41853	4.4177
16	8261545	6.41853	4.4177
16	8262083	6.41853	4.4177
16	8262867	6.41853	4.4177
16	8264310	6.41853	4.4177
16	82650542	6.41853	4.4177
16	8265529	6.41853	4.4177
16	82748233	6.41853	4.4177
16	82786040	6.41853	4.4177
16	82794167	6.41853	4.4177
16	82822631	6.41853	4.4177
16	82836494	6.41853	4.4177
16	82874413	6.41853	4.4177
16	82888507	6.41853	4.4177
16	83031908	6.41853	4.4177
16	83032967	6.41853	4.4177
16	83034822	6.41853	4.4177
16	83137466	6.41853	4.4177
16	83170417	6.41853	4.4177
16	83222694	6.41853	4.4177
16	83236406	6.41853	4.4177
16	83236502	6.41853	4.4177
16	83236556	6.41853	4.4177
16	83237695	6.41853	4.4177
16	83237751	6.41853	4.4177
16	83237947	6.41853	4.4177
16	83238268	6.41853	4.4177
16	83238625	6.41853	4.4177
16	83238841	6.41853	4.4177
16	83239295	6.41853	4.4177
16	83239313	6.41853	4.4177
16	83239504	6.41853	4.4177
16	83239707	6.41853	4.4177
16	83239840	6.41853	4.4177
16	83239903	6.41853	4.4177
16	83240439	6.41853	4.4177
16	83240565	6.41853	4.4177
16	83240753	6.41853	4.4177
16	83242783	6.41853	4.4177
16	83242959	6.41853	4.4177
16	83243468	6.41853	4.4177
16	83244264	6.41853	4.4177
16	83246660	6.41853	4.4177
16	83246726	6.41853	4.4177
16	83246883	6.41853	4.4177
16	83247971	6.41853	4.4177
16	83249023	6.41853	4.4177
16	83260056	6.41853	4.4177
16	83264859	6.41853	4.4177
16	83271362	6.41853	4.4177
16	83279563	6.41853	4.4177
16	83402459	6.41853	4.4177
16	83402596	6.41853	4.4177
16	83413252	6.41853	4.4177
16	834786	6.41853	4.4177
16	83483518	6.41853	4.4177
16	83605640	6.41853	4.4177
16	83621967	6.41853	4.4177
16	83683397	6.41853	4.4177
16	83790236	6.41853	4.4177
16	8380549	6.41853	4.4177
16	8380704	6.41853	4.4177
16	8383286	6.41853	4.4177
16	8383584	6.41853	4.4177
16	8385643	6.41853	4.4177
16	8386467	6.41853	4.4177
16	83957941	6.41853	4.4177
16	83958640	6.41853	4.4177
16	83998393	6.41853	4.4177
16	84016705	6.41853	4.4177
16	84040043	6.41853	4.4177
16	84041779	6.41853	4.4177
16	84047700	6.41853	4.4177
16	84047846	6.41853	4.4177
16	84053903	6.41853	4.4177
16	84056739	6.41853	4.4177
16	84076589	6.41853	4.4177
16	84077466	6.41853	4.4177
16	84082463	6.41853	4.4177
16	84102805	6.41853	4.4177
16	84106135	6.41853	4.4177
16	84144060	6.41853	4.4177
16	84173116	6.41853	4.4177
16	84175962	6.41853	4.4177
16	84242793	6.41853	4.4177
16	84258153	6.41853	4.4177
16	84259732	6.41853	4.4177
16	84259888	6.41853	4.4177
16	84285828	6.41853	4.4177
16	84308120	6.41853	4.4177
16	84329724	6.41853	4.4177
16	84379911	6.41853	4.4177
16	84416204	6.41853	4.4177
16	84418301	6.41853	4.4177
16	84478134	6.41853	4.4177
16	84500783	6.41853	4.4177
16	84560511	6.41853	4.4177
16	84572721	6.41853	4.4177
16	84572805	6.41853	4.4177
16	84574715	6.41853	4.4177
16	84575451	6.41853	4.4177
16	84578738	6.41853	4.4177
16	84578967	6.41853	4.4177
16	84579021	6.41853	4.4177
16	84579496	6.41853	4.4177
16	84583233	6.41853	4.4177
16	84686914	6.41853	4.4177
16	84687085	6.41853	4.4177
16	84695126	6.41853	4.4177
16	84824374	6.41853	4.4177
16	84824979	6.41853	4.4177
16	84825087	6.41853	4.4177
16	84828924	6.41853	4.4177
16	84829467	6.41853	4.4177
16	84839470	6.41853	4.4177
16	8493593	6.41853	4.4177
16	8495159	6.41853	4.4177
16	8496163	6.41853	4.4177
16	85000110	6.41853	4.4177
16	85140728	6.41853	4.4177
16	85145410	6.41853	4.4177
16	85155225	6.41853	4.4177
16	85175878	6.41853	4.4177
16	85182971	6.41853	4.4177
16	85183833	6.41853	4.4177
16	85207625	6.41853	4.4177
16	85395473	6.41853	4.4177
16	85410516	6.41853	4.4177
16	85411133	6.41853	4.4177
16	85411641	6.41853	4.4177
16	85431906	6.41853	4.4177
16	85451928	6.41853	4.4177
16	85520901	6.41853	4.4177
16	85553839	6.41853	4.4177
16	85553863	6.41853	4.4177
16	85554065	6.41853	4.4177
16	85554320	6.41853	4.4177
16	85554577	6.41853	4.4177
16	85555280	6.41853	4.4177
16	85601114	6.41853	4.4177
16	85602443	6.41853	4.4177
16	85602970	6.41853	4.4177
16	85636093	6.41853	4.4177
16	85767210	6.41853	4.4177
16	85881656	6.41853	4.4177
16	85938755	6.41853	4.4177
16	85948329	6.41853	4.4177
16	85949071	6.41853	4.4177
16	85949271	6.41853	4.4177
16	85949896	6.41853	4.4177
16	85986687	6.41853	4.4177
16	85986789	6.41853	4.4177
16	85987296	6.41853	4.4177
16	85991827	6.41853	4.4177
16	85993580	6.41853	4.4177
16	86100873	6.41853	4.4177
16	86122622	6.41853	4.4177
16	8615345	6.41853	4.4177
16	86155465	6.41853	4.4177
16	8617343	6.41853	4.4177
16	86241217	6.41853	4.4177
16	86249727	6.41853	4.4177
16	8635994	6.41853	4.4177
16	86363314	6.41853	4.4177
16	86493040	6.41853	4.4177
16	86493935	6.41853	4.4177
16	86504285	6.41853	4.4177
16	86520474	6.41853	4.4177
16	86548412	6.41853	4.4177
16	86553836	6.41853	4.4177
16	86554720	6.41853	4.4177
16	86554784	6.41853	4.4177
16	86809867	6.41853	4.4177
16	86836635	6.41853	4.4177
16	86848509	6.41853	4.4177
16	86850774	6.41853	4.4177
16	86850883	6.41853	4.4177
16	86852452	6.41853	4.4177
16	86853963	6.41853	4.4177
16	86854770	6.41853	4.4177
16	86854875	6.41853	4.4177
16	86856566	6.41853	4.4177
16	86868511	6.41853	4.4177
16	86957129	6.41853	4.4177
16	86959679	6.41853	4.4177
16	86981561	6.41853	4.4177
16	87039042	6.41853	4.4177
16	8705547	6.41853	4.4177
16	8706369	6.41853	4.4177
16	87272110	6.41853	4.4177
16	87391706	6.41853	4.4177
16	87536367	6.41853	4.4177
16	8763431	6.41853	4.4177
16	8763608	6.41853	4.4177
16	8764144	6.41853	4.4177
16	87647436	6.41853	4.4177
16	87648448	6.41853	4.4177
16	87650349	6.41853	4.4177
16	87657494	6.41853	4.4177
16	87666823	6.41853	4.4177
16	87689336	6.41853	4.4177
16	8771186	6.41853	4.4177
16	87734246	6.41853	4.4177
16	87734500	6.41853	4.4177
16	87738858	6.41853	4.4177
16	87739125	6.41853	4.4177
16	87740295	6.41853	4.4177
16	87864564	6.41853	4.4177
16	87882539	6.41853	4.4177
16	87891285	6.41853	4.4177
16	87929596	6.41853	4.4177
16	87943778	6.41853	4.4177
16	88073237	6.41853	4.4177
16	8807571	6.41853	4.4177
16	88203771	6.41853	4.4177
16	88218317	6.41853	4.4177
16	88232431	6.41853	4.4177
16	88339030	6.41853	4.4177
16	88350467	6.41853	4.4177
16	88460479	6.41853	4.4177
16	88460714	6.41853	4.4177
16	88468382	6.41853	4.4177
16	88498297	6.41853	4.4177
16	88500340	6.41853	4.4177
16	88567527	6.41853	4.4177
16	88567578	6.41853	4.4177
16	88567586	6.41853	4.4177
16	88570092	6.41853	4.4177
16	88622866	6.41853	4.4177
16	88705071	6.41853	4.4177
16	88822297	6.41853	4.4177
16	88823642	6.41853	4.4177
16	88830140	6.41853	4.4177
16	88885774	6.41853	4.4177
16	88886871	6.41853	4.4177
16	88887699	6.41853	4.4177
16	88889427	6.41853	4.4177
16	88889745	6.41853	4.4177
16	88890632	6.41853	4.4177
16	88893999	6.41853	4.4177
16	88894713	6.41853	4.4177
16	88895065	6.41853	4.4177
16	88895560	6.41853	4.4177
16	88895819	6.41853	4.4177
16	88896100	6.41853	4.4177
16	88897103	6.41853	4.4177
16	88897377	6.41853	4.4177
16	88901258	6.41853	4.4177
16	88902387	6.41853	4.4177
16	88917659	6.41853	4.4177
16	88917985	6.41853	4.4177
16	89060611	6.41853	4.4177
16	89062133	6.41853	4.4177
16	89062451	6.41853	4.4177
16	89064019	6.41853	4.4177
16	89065140	6.41853	4.4177
16	89065641	6.41853	4.4177
16	89146523	6.41853	4.4177
16	89366617	6.41853	4.4177
16	89495552	6.41853	4.4177
16	89729336	6.41853	4.4177
16	89729738	6.41853	4.4177
16	89808939	6.41853	4.4177
16	89921126	6.41853	4.4177
16	89962394	6.41853	4.4177
16	90008568	6.41853	4.4177
16	90009473	6.41853	4.4177
16	90011080	6.41853	4.4177
16	90013420	6.41853	4.4177
16	90018504	6.41853	4.4177
16	90021685	6.41853	4.4177
16	90026775	6.41853	4.4177
16	90052934	6.41853	4.4177
16	90080852	6.41853	4.4177
16	905031	6.41853	4.4177
16	905563	6.41853	4.4177
16	9063691	6.41853	4.4177
16	906887	6.41853	4.4177
16	9080990	6.41853	4.4177
16	910039	6.41853	4.4177
16	9101609	6.41853	4.4177
16	910394	6.41853	4.4177
16	9108098	6.41853	4.4177
16	9108156	6.41853	4.4177
16	9108166	6.41853	4.4177
16	910950	6.41853	4.4177
16	9142472	6.41853	4.4177
16	914426	6.41853	4.4177
16	916122	6.41853	4.4177
16	916890	6.41853	4.4177
16	918208	6.41853	4.4177
16	920571	6.41853	4.4177
16	926524	6.41853	4.4177
16	9376536	6.41853	4.4177
16	9394180	6.41853	4.4177
16	9666281	6.41853	4.4177
16	9667058	6.41853	4.4177
16	968797	6.41853	4.4177
16	9753347	6.41853	4.4177
16	9911386	6.41853	4.4177
16	9962679	6.41853	4.4177
14	56709285	6.41853	0.00235377
2	6493793	6.41847	0.00337172
17	75042686	6.41845	0.00883547
16	20404043	6.41845	4.4189
2	188508117	6.41845	0.0146582
6	82720418	6.41837	1.3305
1	237959814	6.41833	0.0500412
13	42283909	6.41829	0.0183563
16	63398304	6.41829	0.00232444
16	55142867	6.41828	0.0190382
15	78858115	6.41827	0.00119883
2	36866751	6.41825	0.0143776
15	48750630	6.41822	0.00791714
21	23317798	6.41805	0.00354745
22	40566799	6.41798	0.00625576
7	105074303	6.41796	0.457921
18	35835555	6.41796	0.00584529
22	34962602	6.41796	0.0100868
5	159272582	6.41788	0.0035155
6	9120838	6.41784	0.0137968
11	57218113	6.41782	0.000627987
2	115090089	6.41775	0.0019759
2	25593008	6.41773	0.00272934
22	45074023	6.41772	0.00518919
12	9130833	6.41767	0.0266911
1	226748670	6.41765	0.0137672
11	47912543	6.41764	0.00325537
2	230203487	6.41761	0.00673708
2	76990181	6.41758	0.00468864
9	124444556	6.41756	0.00157683
2	201484572	6.41756	0.0031461
2	20234489	6.41755	0.00187623
19	2730354	6.41753	0.00683451
1	101772645	6.4175	0.00347144
10	102302028	6.41749	0.00369401
8	111530486	6.41742	0.001266
9	923342	6.41736	0.00310641
3	12307730	6.41732	0.000576144
12	72788619	6.4173	0.0124037
13	102466600	6.41726	0.0011723
11	35221514	6.41726	0.00714947
14	75102304	6.41725	0.00443561
14	90419495	6.41721	0.00370869
6	56618163	6.41719	0.00583458
2	232337694	6.41705	0.00263349
12	31287535	6.41702	0.0068135
8	59641871	6.417	0.0115646
5	108420940	6.41689	0.00540483
10	18546480	6.41685	0.00993834
16	18366159	6.41684	4.44865
13	91793642	6.41678	0.00426606
7	124674620	6.41678	0.024164
4	18368525	6.41677	0.015758
4	41208635	6.41677	0.00505227
1	11600908	6.41676	0.07221
17	77141308	6.41672	0.0746094
7	148168381	6.41672	0.00369223
20	2614297	6.41667	0.0331435
16	78945268	6.41664	4.45217
7	140264048	6.41664	0.0178236
13	78698674	6.41664	0.00549108
5	163429372	6.41658	0.00141348
2	127394784	6.41651	0.00614257
11	13087569	6.41651	0.0149274
1	118355448	6.41646	0.0105127
15	58261519	6.41645	0.00590727
6	49411887	6.41645	0.0195889
2	35610115	6.41643	0.00240414
1	75684529	6.41641	0.00132691
3	112008771	6.41635	0.00460674
1	215333858	6.41633	0.00637897
5	124170888	6.41622	0.00508011
4	16170559	6.4162	0.00419347
12	113278320	6.41615	0.00337483
15	46404968	6.41611	0.00120977
10	70048710	6.41609	0.00173532
14	52499969	6.41606	0.00624287
4	182059151	6.41605	0.00732885
10	111048105	6.41604	3.19913
10	111048106	6.41604	3.19913
10	111057573	6.41604	3.19913
10	111057574	6.41604	3.19913
10	125132283	6.41604	3.19913
10	125132284	6.41604	3.19913
10	130357914	6.41604	3.19913
10	130357915	6.41604	3.19913
10	26029300	6.41604	3.19913
10	26029301	6.41604	3.19913
10	26043135	6.41604	3.19913
10	26043136	6.41604	3.19913
10	86386632	6.41604	3.19913
10	86386633	6.41604	3.19913
10	89884420	6.41604	3.19913
10	89884421	6.41604	3.19913
5	129174017	6.41594	0.0228302
18	71116323	6.41581	0.00303216
8	138997007	6.41575	0.00145692
14	84821222	6.41569	0.00878506
2	17933384	6.41567	0.00466533
5	43282780	6.41558	0.00133732
13	47170118	6.41558	0.00435829
2	220823104	6.41552	0.00438224
4	26511489	6.4155	0.00662726
16	62406655	6.41548	0.00177815
10	56886698	6.41547	0.00646141
18	7357229	6.41541	0.0139741
13	87166090	6.41529	0.00663505
8	28122228	6.41529	0.0101858
15	88959699	6.41526	0.0121203
3	167605782	6.41521	0.00699809
4	163178877	6.41514	0.00615187
12	44332670	6.41514	0.0671101
1	26021273	6.41512	0.00510891
7	95738625	6.41512	0.00539229
1	104809522	6.41506	0.00248396
22	22186538	6.41504	0.0180869
4	101510115	6.415	0.00877531
10	123080865	6.4149	0.00326286
21	21607670	6.41487	0.00378138
8	70564667	6.41486	0.0152902
2	218549170	6.41484	0.00927331
4	157587777	6.41484	0.0132319
12	88551852	6.41484	0.00333841
5	23129769	6.41484	0.00622996
12	20174606	6.41482	0.0198375
3	485778	6.41477	0.00611175
10	44005854	6.41477	0.0106248
11	121138351	6.41469	0.00738106
12	119659935	6.41469	0.0678011
17	2365449	6.41469	0.000965813
2	117846406	6.41463	0.0336435
9	101258956	6.4146	0.00460435
8	136170781	6.41458	0.00233765
10	14037305	6.41452	0.00912773
5	19492786	6.41446	0.0130975
10	22254797	6.41442	0.0113154
13	84580231	6.4144	0.00776906
14	85727230	6.41434	0.00454454
1	162640699	6.41428	0.0147979
21	19806055	6.41426	0.00150324
8	3188484	6.41425	0.0286748
2	238946273	6.41421	0.0159373
3	149278989	6.41421	0.00709393
3	17495069	6.41418	0.00345018
19	29846114	6.41418	0.011975
2	68942603	6.41417	0.00650571
15	46141037	6.41412	0.00330792
5	113092991	6.4141	0.005983
7	140719702	6.4141	0.00415913
21	40870717	6.41409	0.0258499
9	101154175	6.41394	0.00669773
13	62449425	6.41392	0.0344209
7	97415190	6.41392	0.0573594
7	143167075	6.41389	1.26885
3	2730907	6.41386	0.00990793
2	168447228	6.41383	0.003687
6	33098586	6.41369	0.0446841
22	28695642	6.41366	0.000459915
1	205885916	6.41364	0.00421061
7	131574891	6.41351	0.00750892
10	22884063	6.41351	0.00562751
5	23316111	6.41348	0.00298084
7	113080413	6.41346	0.0066045
14	55947629	6.41338	0.0074788
11	81264443	6.41335	0.0103532
13	20391334	6.41335	0.00556363
5	20013525	6.41332	0.00368407
9	663220	6.41331	0.0263246
11	100684879	6.41319	0.00184749
6	83461302	6.41315	0.00410683
13	111361138	6.41303	0.0046801
9	91772347	6.41291	0.0039143
2	171464001	6.41289	0.00119972
19	45397229	6.41281	0.0043262
13	53232317	6.41273	0.00185879
9	75470009	6.41262	0.0104685
15	35111999	6.41261	0.00676601
1	181507754	6.41253	0.0058383
5	162635581	6.41246	0.0163833
11	124837531	6.41245	0.0757265
17	35157855	6.41243	0.291813
5	74858060	6.41242	0.00435613
1	215361559	6.41242	0.0107668
9	93756034	6.41231	0.0120846
5	22561543	6.41227	0.00332521
9	104450537	6.41226	0.0256692
6	131402814	6.41225	0.00250442
2	8679913	6.41221	0.00124407
7	134999858	6.4122	4.33287
2	180202589	6.4122	0.00574951
2	25968822	6.41211	0.00317341
10	82182296	6.41211	0.00182293
5	38083129	6.41206	0.013166
18	61434064	6.41194	0.0262359
20	58922295	6.41193	0.00670694
22	47858442	6.41192	0.00223881
5	28410293	6.4119	0.00417361
12	63317482	6.41187	0.00392086
16	48648942	6.41185	0.00138581
11	56524050	6.41184	0.00426801
22	47369259	6.41183	0.00177664
2	107674279	6.41182	0.0374961
19	37603768	6.4118	0.0153748
6	21052574	6.41177	0.00336241
11	44208597	6.41176	0.0140231
1	170651300	6.41171	0.000831446
21	36057753	6.41168	0.00326923
16	8774176	6.41154	0.027789
6	129688428	6.41152	0.0236471
4	189779139	6.4115	0.00313988
6	117751568	6.41141	0.0738915
9	88409720	6.41139	0.00157494
5	151843703	6.41139	0.0137944
3	9628399	6.41137	0.00438977
22	33001359	6.41132	0.0220257
5	128291354	6.41127	0.00683522
1	171251952	6.41125	0.0298068
2	202799639	6.41102	0.00594593
9	91519234	6.41102	0.0117998
5	35551589	6.41102	0.00272258
21	24742055	6.41099	4.43101
21	46176941	6.41099	4.43101
3	76812527	6.41098	0.00596968
11	62810890	6.41092	0.0150697
15	42652838	6.41086	0.0423926
1	5611729	6.41077	0.000888998
18	2390079	6.41072	0.00317593
17	64175071	6.4107	0.0217916
6	102623121	6.41068	0.012272
4	157565383	6.41061	0.00408931
8	105199843	6.41059	0.00336176
2	195639560	6.41058	0.004657
2	212196908	6.41057	0.00246098
4	21773578	6.41054	0.0131378
7	105115733	6.41053	4.36686
7	108733723	6.41053	4.36686
7	11918734	6.41053	4.36686
7	147868680	6.41053	4.36686
7	151393856	6.41053	4.36686
7	154060212	6.41053	4.36686
7	22087670	6.41053	4.36686
7	72823742	6.41053	4.36686
16	71504893	6.41052	0.00295634
10	62692126	6.41043	0.0048524
3	109733672	6.41043	0.00490087
5	51690399	6.41042	0.00210175
1	190886911	6.4104	0.00773972
2	152730837	6.41029	0.00588956
7	157585496	6.41029	4.37099
20	22610442	6.41023	0.00916219
3	123540957	6.41023	0.00344707
3	87627005	6.41023	0.00468047
7	48510519	6.41022	0.00114913
1	113818068	6.41022	0.0564187
20	58913292	6.41018	0.00489525
15	80018652	6.41008	0.00823155
13	101116949	6.41002	0.00824252
7	154461291	6.40998	0.012575
5	120353650	6.40989	0.00676918
6	138626096	6.40978	0.00124114
10	11085548	6.40973	0.00483347
1	82490512	6.40973	0.00279562
9	8773532	6.40968	0.00858156
4	159764093	6.40966	0.00333924
2	197958284	6.40963	0.00233435
3	17421720	6.40952	0.0143484
4	80827799	6.4095	0.00494221
2	185660882	6.40949	0.00357902
17	54331196	6.40946	0.0017497
17	5985034	6.40944	0.0116166
16	4632329	6.40942	0.00218738
7	136496981	6.40939	0.476242
7	132622169	6.40936	0.00147272
22	50754225	6.40935	0.00595415
1	104389146	6.40933	0.00112661
13	105432664	6.40933	0.00391612
14	104174553	6.4093	0.00616978
5	146642944	6.40929	0.00810008
3	8265965	6.40927	0.000861219
12	115929003	6.40924	0.00426302
5	58857738	6.40923	0.00187577
3	87378710	6.4092	0.00913163
16	13184561	6.4092	0.0165547
19	48217945	6.4092	0.00172604
6	124057607	6.40917	4.5654
6	14742506	6.40917	4.5654
6	166601247	6.40917	4.5654
6	168871848	6.40917	4.56541
6	169318334	6.40917	4.56541
6	19483078	6.40917	4.5654
6	30387253	6.40917	4.56541
6	30398121	6.40917	4.5654
6	3243740	6.40917	4.5654
6	32862436	6.40917	4.5654
6	33066638	6.40917	4.56541
6	33516804	6.40917	4.5654
6	33984288	6.40917	4.5654
6	39755999	6.40917	4.5654
6	53663338	6.40917	4.5654
6	57508463	6.40917	4.5654
6	79223181	6.40917	4.56541
6	91114557	6.40917	4.56541
1	82246840	6.40911	0.0066064
20	49944908	6.40911	0.00550935
5	38244323	6.4091	0.000765987
9	95266602	6.40892	0.00164624
22	46357764	6.40885	0.00238594
12	50738249	6.40878	0.00184801
7	10007909	6.40874	4.40084
7	100320151	6.40874	4.40083
7	100401433	6.40874	4.40083
7	100420650	6.40874	4.40083
7	100613290	6.40874	4.40083
7	100618336	6.40874	4.40083
7	100683067	6.40874	4.40084
7	100724106	6.40874	4.40084
7	100838210	6.40874	4.40083
7	101098247	6.40874	4.40084
7	101173615	6.40874	4.40083
7	101174123	6.40874	4.40083
7	101175099	6.40874	4.40083
7	101190961	6.40874	4.40083
7	101192113	6.40874	4.40083
7	101193847	6.40874	4.40083
7	1013180	6.40874	4.40083
7	101331807	6.40874	4.40083
7	101332332	6.40874	4.40083
7	101351594	6.40874	4.40083
7	101366180	6.40874	4.40084
7	101380206	6.40874	4.40083
7	101384578	6.40874	4.40083
7	101386201	6.40874	4.40083
7	101387775	6.40874	4.40083
7	101388004	6.40874	4.40083
7	101389938	6.40874	4.40083
7	101391177	6.40874	4.40083
7	101392745	6.40874	4.40083
7	101392813	6.40874	4.40083
7	101392998	6.40874	4.40084
7	101393847	6.40874	4.40083
7	101397506	6.40874	4.40083
7	10183020	6.40874	4.40084
7	101892121	6.40874	4.40084
7	102116908	6.40874	4.40083
7	102405350	6.40874	4.40083
7	102429883	6.40874	4.40083
7	102631748	6.40874	4.40083
7	102668265	6.40874	4.40083
7	102732772	6.40874	4.40083
7	102827431	6.40874	4.40083
7	102846838	6.40874	4.40083
7	102983118	6.40874	4.40083
7	102989726	6.40874	4.40083
7	103001914	6.40874	4.40083
7	103005933	6.40874	4.40083
7	103181283	6.40874	4.40083
7	103189127	6.40874	4.40083
7	103191316	6.40874	4.40083
7	103191450	6.40874	4.40084
7	103192058	6.40874	4.40084
7	103192065	6.40874	4.40084
7	103192782	6.40874	4.40083
7	103381315	6.40874	4.40083
7	103382825	6.40874	4.40083
7	103425214	6.40874	4.40083
7	103425229	6.40874	4.40083
7	103427670	6.40874	4.40084
7	103433693	6.40874	4.40084
7	103575051	6.40874	4.40083
7	103917320	6.40874	4.40083
7	104081295	6.40874	4.40083
7	104419832	6.40874	4.40083
7	104517562	6.40874	4.40083
7	104550319	6.40874	4.40083
7	104562493	6.40874	4.40084
7	104622784	6.40874	4.40083
7	104631431	6.40874	4.40083
7	104633472	6.40874	4.40083
7	104639107	6.40874	4.40084
7	104642698	6.40874	4.40083
7	104644088	6.40874	4.40083
7	104647347	6.40874	4.40084
7	104666158	6.40874	4.40083
7	104675572	6.40874	4.40083
7	104682674	6.40874	4.40083
7	104693694	6.40874	4.40084
7	104697309	6.40874	4.40083
7	104701295	6.40874	4.40083
7	104734464	6.40874	4.40083
7	104752011	6.40874	4.40083
7	104767936	6.40874	4.40083
7	104771676	6.40874	4.40083
7	104774255	6.40874	4.40083
7	104786434	6.40874	4.40083
7	104788821	6.40874	4.40083
7	104791866	6.40874	4.40083
7	104794393	6.40874	4.40083
7	104797557	6.40874	4.40084
7	104801769	6.40874	4.40083
7	104808230	6.40874	4.40083
7	104810554	6.40874	4.40083
7	104811665	6.40874	4.40083
7	104814757	6.40874	4.40083
7	104818029	6.40874	4.40083
7	104825555	6.40874	4.40083
7	104835210	6.40874	4.40083
7	104838926	6.40874	4.40084
7	104860002	6.40874	4.40083
7	104860847	6.40874	4.40083
7	104862567	6.40874	4.40083
7	104863452	6.40874	4.40083
7	104895097	6.40874	4.40083
7	104934672	6.40874	4.40083
7	104943784	6.40874	4.40083
7	104945862	6.40874	4.40083
7	104967084	6.40874	4.40083
7	104968257	6.40874	4.40084
7	104968446	6.40874	4.40083
7	104972921	6.40874	4.40083
7	104976129	6.40874	4.40083
7	104980693	6.40874	4.40083
7	105009625	6.40874	4.40083
7	105011796	6.40874	4.40083
7	105014128	6.40874	4.40083
7	105025695	6.40874	4.40084
7	105056601	6.40874	4.40084
7	105058347	6.40874	4.40083
7	105073827	6.40874	4.40083
7	105108632	6.40874	4.40083
7	105195276	6.40874	4.40083
7	105327986	6.40874	4.40083
7	105922523	6.40874	4.40083
7	105923355	6.40874	4.40083
7	105923476	6.40874	4.40083
7	105925753	6.40874	4.40083
7	105944308	6.40874	4.40083
7	105950490	6.40874	4.40083
7	106021207	6.40874	4.40083
7	106021572	6.40874	4.40083
7	10609079	6.40874	4.40084
7	106091300	6.40874	4.40083
7	106119635	6.40874	4.40083
7	106136619	6.40874	4.40083
7	106179088	6.40874	4.40083
7	106179163	6.40874	4.40084
7	106180221	6.40874	4.40083
7	106202685	6.40874	4.40083
7	106225175	6.40874	4.40083
7	106272249	6.40874	4.40083
7	106505478	6.40874	4.40084
7	106532617	6.40874	4.40084
7	106557101	6.40874	4.40083
7	106611935	6.40874	4.40083
7	107081845	6.40874	4.40083
7	107361436	6.40874	4.40083
7	107364715	6.40874	4.40083
7	107367212	6.40874	4.40083
7	107367237	6.40874	4.40083
7	107372335	6.40874	4.40084
7	107373871	6.40874	4.40083
7	107375616	6.40874	4.40083
7	107378066	6.40874	4.40083
7	107379120	6.40874	4.40083
7	107454498	6.40874	4.40083
7	107476233	6.40874	4.40084
7	107479470	6.40874	4.40083
7	107484503	6.40874	4.40083
7	107485133	6.40874	4.40083
7	107609506	6.40874	4.40083
7	107615274	6.40874	4.40083
7	107616078	6.40874	4.40083
7	107622636	6.40874	4.40083
7	107674035	6.40874	4.40084
7	107710123	6.40874	4.40083
7	107712756	6.40874	4.40083
7	107713149	6.40874	4.40083
7	107713543	6.40874	4.40083
7	107714052	6.40874	4.40083
7	107715658	6.40874	4.40083
7	107716707	6.40874	4.40083
7	107716767	6.40874	4.40084
7	107821748	6.40874	4.40083
7	107822396	6.40874	4.40083
7	107822636	6.40874	4.40083
7	107822686	6.40874	4.40083
7	107823633	6.40874	4.40084
7	107824066	6.40874	4.40083
7	107824678	6.40874	4.40084
7	107825589	6.40874	4.40083
7	107825940	6.40874	4.40083
7	107826006	6.40874	4.40083
7	107826939	6.40874	4.40083
7	107828143	6.40874	4.40083
7	107828353	6.40874	4.40084
7	107828471	6.40874	4.40083
7	107828535	6.40874	4.40083
7	107830677	6.40874	4.40083
7	107896609	6.40874	4.40083
7	107912115	6.40874	4.40083
7	107916010	6.40874	4.40083
7	107979075	6.40874	4.40083
7	108044900	6.40874	4.40083
7	108069039	6.40874	4.40083
7	108228319	6.40874	4.40083
7	108357608	6.40874	4.40083
7	108357965	6.40874	4.40083
7	108358123	6.40874	4.40083
7	108363887	6.40874	4.40083
7	108369688	6.40874	4.40083
7	108543387	6.40874	4.40083
7	108544482	6.40874	4.40083
7	108546027	6.40874	4.40083
7	108546040	6.40874	4.40083
7	108547180	6.40874	4.40083
7	108547440	6.40874	4.40083
7	108548634	6.40874	4.40083
7	108550752	6.40874	4.40084
7	108551390	6.40874	4.40083
7	108551518	6.40874	4.40084
7	108552150	6.40874	4.40083
7	108552312	6.40874	4.40084
7	108552980	6.40874	4.40083
7	108553423	6.40874	4.40083
7	108553895	6.40874	4.40083
7	108553963	6.40874	4.40083
7	108554011	6.40874	4.40083
7	108554050	6.40874	4.40083
7	108554330	6.40874	4.40083
7	108555247	6.40874	4.40083
7	108555357	6.40874	4.40083
7	108555697	6.40874	4.40083
7	108555757	6.40874	4.40083
7	108555918	6.40874	4.40083
7	108556348	6.40874	4.40083
7	108556867	6.40874	4.40083
7	108557340	6.40874	4.40083
7	108560313	6.40874	4.40083
7	108560480	6.40874	4.40083
7	108560762	6.40874	4.40083
7	108561079	6.40874	4.40083
7	108562013	6.40874	4.40083
7	108564283	6.40874	4.40083
7	108564850	6.40874	4.40083
7	108567555	6.40874	4.40083
7	108568438	6.40874	4.40083
7	108568611	6.40874	4.40083
7	108570437	6.40874	4.40083
7	108573617	6.40874	4.40084
7	108574679	6.40874	4.40083
7	108576277	6.40874	4.40083
7	108576286	6.40874	4.40083
7	108577080	6.40874	4.40083
7	108585436	6.40874	4.40084
7	108586412	6.40874	4.40083
7	108586855	6.40874	4.40083
7	108591386	6.40874	4.40083
7	108595963	6.40874	4.40084
7	108596014	6.40874	4.40083
7	108599459	6.40874	4.40083
7	108599626	6.40874	4.40083
7	108599800	6.40874	4.40083
7	108607609	6.40874	4.40083
7	108607858	6.40874	4.40083
7	108621371	6.40874	4.40084
7	108621788	6.40874	4.40083
7	108621975	6.40874	4.40083
7	108622314	6.40874	4.40083
7	108625799	6.40874	4.40083
7	108627971	6.40874	4.40083
7	108629914	6.40874	4.40083
7	108630247	6.40874	4.40083
7	108896285	6.40874	4.40084
7	108902282	6.40874	4.40083
7	108923704	6.40874	4.40083
7	108990321	6.40874	4.40083
7	109087377	6.40874	4.40083
7	109089297	6.40874	4.40083
7	109102803	6.40874	4.40083
7	109142588	6.40874	4.40083
7	1092533	6.40874	4.40083
7	10932686	6.40874	4.40083
7	10934022	6.40874	4.40083
7	10934212	6.40874	4.40083
7	10934795	6.40874	4.40083
7	10934849	6.40874	4.40083
7	10935170	6.40874	4.40084
7	10935202	6.40874	4.40083
7	10937135	6.40874	4.40083
7	10937486	6.40874	4.40083
7	10937562	6.40874	4.40083
7	10939008	6.40874	4.40083
7	10939135	6.40874	4.40083
7	10939420	6.40874	4.40084
7	10941300	6.40874	4.40083
7	10941427	6.40874	4.40083
7	109440485	6.40874	4.40083
7	10944082	6.40874	4.40083
7	10947538	6.40874	4.40083
7	10948361	6.40874	4.40083
7	10948631	6.40874	4.40083
7	110115750	6.40874	4.40083
7	110117510	6.40874	4.40083
7	110233572	6.40874	4.40083
7	110285600	6.40874	4.40083
7	110292046	6.40874	4.40083
7	110369173	6.40874	4.40083
7	110370868	6.40874	4.40083
7	110421461	6.40874	4.40083
7	110430736	6.40874	4.40083
7	110431933	6.40874	4.40083
7	110452753	6.40874	4.40083
7	110480458	6.40874	4.40083
7	110513779	6.40874	4.40083
7	110523197	6.40874	4.40083
7	1105497	6.40874	4.40083
7	110656251	6.40874	4.40084
7	111276665	6.40874	4.40083
7	1113296	6.40874	4.40083
7	111415246	6.40874	4.40084
7	111549330	6.40874	4.40083
7	111550387	6.40874	4.40084
7	111551587	6.40874	4.40084
7	111554252	6.40874	4.40083
7	111640117	6.40874	4.40083
7	111665558	6.40874	4.40083
7	111665941	6.40874	4.40083
7	111732480	6.40874	4.40083
7	112113088	6.40874	4.40083
7	112510066	6.40874	4.40083
7	112519370	6.40874	4.40083
7	11266337	6.40874	4.40083
7	11281901	6.40874	4.40083
7	11283293	6.40874	4.40083
7	11284525	6.40874	4.40083
7	11285991	6.40874	4.40083
7	11288377	6.40874	4.40083
7	112934148	6.40874	4.40083
7	11298629	6.40874	4.40083
7	113110599	6.40874	4.40083
7	113122915	6.40874	4.40083
7	113155083	6.40874	4.40083
7	113158035	6.40874	4.40083
7	113203330	6.40874	4.40083
7	113352246	6.40874	4.40083
7	113355021	6.40874	4.40083
7	113355365	6.40874	4.40083
7	113362799	6.40874	4.40083
7	113366218	6.40874	4.40083
7	113370636	6.40874	4.40083
7	113472031	6.40874	4.40084
7	113508326	6.40874	4.40083
7	113853089	6.40874	4.40083
7	113863384	6.40874	4.40083
7	1138721	6.40874	4.40083
7	114022285	6.40874	4.40084
7	114469202	6.40874	4.40083
7	114675795	6.40874	4.40083
7	115118395	6.40874	4.40083
7	11521542	6.40874	4.40083
7	11528904	6.40874	4.40083
7	11530862	6.40874	4.40083
7	116481603	6.40874	4.40083
7	117342771	6.40874	4.40083
7	118622245	6.40874	4.40083
7	118673807	6.40874	4.40083
7	11876988	6.40874	4.40083
7	11881428	6.40874	4.40083
7	11885260	6.40874	4.40084
7	11891630	6.40874	4.40083
7	11899967	6.40874	4.40083
7	11900294	6.40874	4.40084
7	11914077	6.40874	4.40083
7	11914780	6.40874	4.40083
7	11915243	6.40874	4.40083
7	11915878	6.40874	4.40083
7	11915966	6.40874	4.40083
7	11916228	6.40874	4.40083
7	11917599	6.40874	4.40083
7	11918211	6.40874	4.40083
7	11918697	6.40874	4.40083
7	11918796	6.40874	4.40083
7	11919126	6.40874	4.40083
7	119200757	6.40874	4.40083
7	11923960	6.40874	4.40083
7	11981632	6.40874	4.40084
7	119855106	6.40874	4.40083
7	119871498	6.40874	4.40083
7	119929097	6.40874	4.40083
7	12014044	6.40874	4.40083
7	120578822	6.40874	4.40083
7	120658594	6.40874	4.40083
7	120664574	6.40874	4.40083
7	120666122	6.40874	4.40083
7	120678168	6.40874	4.40083
7	1211198	6.40874	4.40083
7	121348246	6.40874	4.40083
7	121668045	6.40874	4.40083
7	1217192	6.40874	4.40084
7	121835743	6.40874	4.40083
7	121970920	6.40874	4.40083
7	121971996	6.40874	4.40083
7	121972281	6.40874	4.40083
7	121972559	6.40874	4.40084
7	121972566	6.40874	4.40084
7	121976842	6.40874	4.40083
7	121979635	6.40874	4.40083
7	121982909	6.40874	4.40084
7	121983517	6.40874	4.40083
7	121987028	6.40874	4.40083
7	121989701	6.40874	4.40084
7	121989787	6.40874	4.40083
7	122056965	6.40874	4.40083
7	122065102	6.40874	4.40084
7	122065898	6.40874	4.40083
7	122070591	6.40874	4.40083
7	122072771	6.40874	4.40083
7	122073713	6.40874	4.40083
7	122081448	6.40874	4.40083
7	122085867	6.40874	4.40083
7	122086776	6.40874	4.40083
7	122092545	6.40874	4.40083
7	122101186	6.40874	4.40083
7	122104571	6.40874	4.40083
7	122147368	6.40874	4.40083
7	122149225	6.40874	4.40083
7	122179844	6.40874	4.40083
7	122230549	6.40874	4.40083
7	122263477	6.40874	4.40083
7	122888214	6.40874	4.40083
7	122892910	6.40874	4.40083
7	122893897	6.40874	4.40084
7	122894507	6.40874	4.40083
7	122934247	6.40874	4.40083
7	122934922	6.40874	4.40083
7	122935260	6.40874	4.40084
7	122935574	6.40874	4.40083
7	122935904	6.40874	4.40083
7	122937194	6.40874	4.40083
7	122937501	6.40874	4.40083
7	122937697	6.40874	4.40083
7	122937824	6.40874	4.40083
7	122938253	6.40874	4.40083
7	122938377	6.40874	4.40083
7	122938743	6.40874	4.40084
7	122939573	6.40874	4.40083
7	122940202	6.40874	4.40083
7	122940753	6.40874	4.40083
7	122941063	6.40874	4.40083
7	122941253	6.40874	4.40083
7	122941685	6.40874	4.40083
7	122942118	6.40874	4.40083
7	122964347	6.40874	4.40083
7	122996247	6.40874	4.40083
7	123092050	6.40874	4.40083
7	123159929	6.40874	4.40083
7	123394804	6.40874	4.40083
7	123508309	6.40874	4.40083
7	123509889	6.40874	4.40083
7	123510737	6.40874	4.40083
7	123513187	6.40874	4.40084
7	123514896	6.40874	4.40083
7	123517802	6.40874	4.40083
7	123521472	6.40874	4.40083
7	123522765	6.40874	4.40083
7	123526138	6.40874	4.40083
7	123530106	6.40874	4.40083
7	123530940	6.40874	4.40084
7	123531714	6.40874	4.40083
7	123534825	6.40874	4.40084
7	123543696	6.40874	4.40084
7	123547375	6.40874	4.40084
7	123550573	6.40874	4.40083
7	123567676	6.40874	4.40083
7	12361329	6.40874	4.40084
7	12362920	6.40874	4.40083
7	123667243	6.40874	4.40083
7	123719096	6.40874	4.40084
7	123732469	6.40874	4.40084
7	123751850	6.40874	4.40083
7	123756925	6.40874	4.40083
7	123759317	6.40874	4.40083
7	123759980	6.40874	4.40083
7	123762348	6.40874	4.40083
7	123795396	6.40874	4.40083
7	123858720	6.40874	4.40084
7	123878770	6.40874	4.40084
7	123895151	6.40874	4.40084
7	123897688	6.40874	4.40083
7	123903144	6.40874	4.40083
7	123903176	6.40874	4.40083
7	123907124	6.40874	4.40083
7	123913133	6.40874	4.40083
7	123913677	6.40874	4.40083
7	123920416	6.40874	4.40083
7	123925246	6.40874	4.40083
7	124033523	6.40874	4.40083
7	124044914	6.40874	4.40084
7	124046550	6.40874	4.40083
7	124048731	6.40874	4.40083
7	124423291	6.40874	4.40083
7	124625089	6.40874	4.40083
7	124881515	6.40874	4.40083
7	124989468	6.40874	4.40083
7	125221788	6.40874	4.40083
7	125222698	6.40874	4.40083
7	125224114	6.40874	4.40083
7	125224645	6.40874	4.40083
7	125225782	6.40874	4.40083
7	125229140	6.40874	4.40083
7	125231999	6.40874	4.40083
7	125243552	6.40874	4.40083
7	125289087	6.40874	4.40083
7	125349657	6.40874	4.40083
7	125388712	6.40874	4.40083
7	12559831	6.40874	4.40083
7	125634302	6.40874	4.40083
7	125648081	6.40874	4.40083
7	125649748	6.40874	4.40083
7	125651615	6.40874	4.40083
7	125652061	6.40874	4.40083
7	125652803	6.40874	4.40084
7	125654883	6.40874	4.40083
7	125663403	6.40874	4.40083
7	125666826	6.40874	4.40083
7	125667519	6.40874	4.40083
7	125668386	6.40874	4.40083
7	126125452	6.40874	4.40083
7	126253793	6.40874	4.40083
7	126372947	6.40874	4.40083
7	126376147	6.40874	4.40083
7	126380153	6.40874	4.40084
7	126380374	6.40874	4.40083
7	126380847	6.40874	4.40083
7	126381159	6.40874	4.40083
7	126383578	6.40874	4.40083
7	126383857	6.40874	4.40084
7	126384442	6.40874	4.40083
7	126385589	6.40874	4.40083
7	126385823	6.40874	4.40083
7	126386865	6.40874	4.40083
7	126388225	6.40874	4.40083
7	126391407	6.40874	4.40083
7	126393571	6.40874	4.40084
7	126396505	6.40874	4.40083
7	126397238	6.40874	4.40083
7	126398678	6.40874	4.40083
7	126401715	6.40874	4.40083
7	126405161	6.40874	4.40083
7	126409473	6.40874	4.40084
7	126413981	6.40874	4.40083
7	126415335	6.40874	4.40083
7	126415469	6.40874	4.40084
7	126415495	6.40874	4.40083
7	126416353	6.40874	4.40083
7	126421702	6.40874	4.40083
7	126421750	6.40874	4.40083
7	126422818	6.40874	4.40083
7	126425473	6.40874	4.40083
7	126429497	6.40874	4.40084
7	126429517	6.40874	4.40083
7	126433327	6.40874	4.40083
7	12643396	6.40874	4.40083
7	126438699	6.40874	4.40083
7	126438759	6.40874	4.40083
7	126445042	6.40874	4.40083
7	126451889	6.40874	4.40083
7	126715424	6.40874	4.40083
7	126716306	6.40874	4.40083
7	126716652	6.40874	4.40083
7	126733627	6.40874	4.40083
7	126841090	6.40874	4.40084
7	126870593	6.40874	4.40083
7	126871034	6.40874	4.40083
7	126872039	6.40874	4.40083
7	126873541	6.40874	4.40083
7	126873668	6.40874	4.40083
7	126876253	6.40874	4.40083
7	126880464	6.40874	4.40083
7	127077129	6.40874	4.40083
7	127078239	6.40874	4.40083
7	127078289	6.40874	4.40083
7	127129754	6.40874	4.40083
7	127281957	6.40874	4.40083
7	127283170	6.40874	4.40083
7	127286897	6.40874	4.40083
7	127287914	6.40874	4.40083
7	127301430	6.40874	4.40083
7	127330744	6.40874	4.40083
7	127331901	6.40874	4.40083
7	127339415	6.40874	4.40083
7	127364198	6.40874	4.40083
7	127364960	6.40874	4.40083
7	127387887	6.40874	4.40083
7	127392697	6.40874	4.40083
7	127400913	6.40874	4.40083
7	127481759	6.40874	4.40083
7	127486390	6.40874	4.40084
7	127741225	6.40874	4.40084
7	127826493	6.40874	4.40083
7	127831522	6.40874	4.40083
7	127833995	6.40874	4.40083
7	127930481	6.40874	4.40083
7	127932386	6.40874	4.40083
7	12798053	6.40874	4.40083
7	12798955	6.40874	4.40083
7	12810215	6.40874	4.40084
7	128412124	6.40874	4.40083
7	128504844	6.40874	4.40083
7	128558171	6.40874	4.40083
7	129219202	6.40874	4.40083
7	129229593	6.40874	4.40084
7	129235467	6.40874	4.40083
7	129240045	6.40874	4.40083
7	129243705	6.40874	4.40084
7	129633725	6.40874	4.40083
7	129648970	6.40874	4.40084
7	129674274	6.40874	4.40083
7	129701632	6.40874	4.40083
7	129702226	6.40874	4.40083
7	12975744	6.40874	4.40083
7	130153591	6.40874	4.40083
7	130259364	6.40874	4.40083
7	130271515	6.40874	4.40083
7	130272995	6.40874	4.40083
7	130274198	6.40874	4.40083
7	13033428	6.40874	4.40084
7	130379311	6.40874	4.40083
7	130599301	6.40874	4.40083
7	130602519	6.40874	4.40083
7	130612085	6.40874	4.40084
7	130616949	6.40874	4.40083
7	130617651	6.40874	4.40083
7	130617829	6.40874	4.40083
7	130622295	6.40874	4.40083
7	130894038	6.40874	4.40083
7	130894203	6.40874	4.40083
7	130894334	6.40874	4.40083
7	130894354	6.40874	4.40083
7	130894689	6.40874	4.40083
7	130897993	6.40874	4.40084
7	130905778	6.40874	4.40084
7	130918062	6.40874	4.40083
7	131064535	6.40874	4.40083
7	131140809	6.40874	4.40083
7	131374533	6.40874	4.40083
7	131454056	6.40874	4.40083
7	131454160	6.40874	4.40083
7	131454477	6.40874	4.40083
7	131455778	6.40874	4.40084
7	131456378	6.40874	4.40084
7	131457010	6.40874	4.40083
7	131457274	6.40874	4.40083
7	131457430	6.40874	4.40083
7	131457881	6.40874	4.40083
7	131458199	6.40874	4.40083
7	131458445	6.40874	4.40083
7	131458828	6.40874	4.40083
7	131459479	6.40874	4.40083
7	131459513	6.40874	4.40083
7	131459600	6.40874	4.40083
7	131460556	6.40874	4.40084
7	131460787	6.40874	4.40083
7	131461137	6.40874	4.40083
7	131462696	6.40874	4.40083
7	131462790	6.40874	4.40083
7	131463091	6.40874	4.40083
7	131463363	6.40874	4.40084
7	131463451	6.40874	4.40083
7	131464280	6.40874	4.40083
7	131464481	6.40874	4.40083
7	131464699	6.40874	4.40083
7	131465245	6.40874	4.40083
7	131465945	6.40874	4.40084
7	131546546	6.40874	4.40083
7	131603662	6.40874	4.40083
7	131627021	6.40874	4.40083
7	131712139	6.40874	4.40083
7	131813765	6.40874	4.40083
7	131817735	6.40874	4.40083
7	131818446	6.40874	4.40084
7	131819661	6.40874	4.40083
7	131847687	6.40874	4.40083
7	131852313	6.40874	4.40083
7	131852406	6.40874	4.40083
7	131852610	6.40874	4.40083
7	131852984	6.40874	4.40083
7	131853601	6.40874	4.40083
7	131853654	6.40874	4.40083
7	131855446	6.40874	4.40083
7	131856269	6.40874	4.40083
7	132009456	6.40874	4.40083
7	132030716	6.40874	4.40083
7	132055350	6.40874	4.40083
7	132056248	6.40874	4.40083
7	132056278	6.40874	4.40083
7	132072556	6.40874	4.40083
7	132685460	6.40874	4.40083
7	132821780	6.40874	4.40083
7	133569373	6.40874	4.40083
7	133736584	6.40874	4.40083
7	133736641	6.40874	4.40083
7	133750619	6.40874	4.40083
7	133750833	6.40874	4.40083
7	133751124	6.40874	4.40083
7	133751630	6.40874	4.40083
7	133751817	6.40874	4.40083
7	133752068	6.40874	4.40083
7	133752511	6.40874	4.40083
7	133752522	6.40874	4.40083
7	133752865	6.40874	4.40084
7	133754276	6.40874	4.40083
7	133755230	6.40874	4.40083
7	133755271	6.40874	4.40083
7	133755346	6.40874	4.40083
7	133928959	6.40874	4.40084
7	134039498	6.40874	4.40084
7	134039630	6.40874	4.40083
7	134054183	6.40874	4.40083
7	134153965	6.40874	4.40083
7	134176139	6.40874	4.40083
7	134355631	6.40874	4.40083
7	134435448	6.40874	4.40083
7	134435634	6.40874	4.40083
7	134436831	6.40874	4.40083
7	134439504	6.40874	4.40084
7	134440285	6.40874	4.40084
7	134441876	6.40874	4.40084
7	134444120	6.40874	4.40083
7	134545091	6.40874	4.40084
7	134546119	6.40874	4.40083
7	134547955	6.40874	4.40083
7	134548859	6.40874	4.40083
7	134632668	6.40874	4.40083
7	134904654	6.40874	4.40083
7	13490936	6.40874	4.40083
7	135225638	6.40874	4.40083
7	135225981	6.40874	4.40083
7	135226041	6.40874	4.40083
7	135227497	6.40874	4.40083
7	135228145	6.40874	4.40083
7	135228205	6.40874	4.40084
7	135230088	6.40874	4.40083
7	135231448	6.40874	4.40083
7	135234302	6.40874	4.40083
7	135236815	6.40874	4.40083
7	135260627	6.40874	4.40083
7	135269655	6.40874	4.40083
7	135289840	6.40874	4.40083
7	135313342	6.40874	4.40083
7	135315509	6.40874	4.40083
7	135317925	6.40874	4.40083
7	135319790	6.40874	4.40083
7	135321191	6.40874	4.40083
7	135477884	6.40874	4.40083
7	13571305	6.40874	4.40083
7	13571660	6.40874	4.40083
7	135724149	6.40874	4.40084
7	135724217	6.40874	4.40083
7	135725443	6.40874	4.40083
7	135726887	6.40874	4.40083
7	135729301	6.40874	4.40083
7	135729435	6.40874	4.40083
7	135730385	6.40874	4.40083
7	135733098	6.40874	4.40083
7	135733875	6.40874	4.40083
7	135734480	6.40874	4.40083
7	135741516	6.40874	4.40083
7	135745327	6.40874	4.40083
7	135746046	6.40874	4.40083
7	135747473	6.40874	4.40083
7	135748780	6.40874	4.40083
7	135748893	6.40874	4.40083
7	135749757	6.40874	4.40083
7	135749822	6.40874	4.40083
7	135750365	6.40874	4.40083
7	135752140	6.40874	4.40083
7	135802554	6.40874	4.40084
7	135803190	6.40874	4.40083
7	135804051	6.40874	4.40083
7	135804221	6.40874	4.40083
7	135805357	6.40874	4.40083
7	135813850	6.40874	4.40083
7	135821703	6.40874	4.40083
7	135851133	6.40874	4.40084
7	135853583	6.40874	4.40083
7	135854856	6.40874	4.40083
7	135857028	6.40874	4.40083
7	135857470	6.40874	4.40083
7	135859750	6.40874	4.40083
7	135861304	6.40874	4.40083
7	135861577	6.40874	4.40084
7	135863198	6.40874	4.40083
7	135972132	6.40874	4.40083
7	136058701	6.40874	4.40083
7	136105708	6.40874	4.40084
7	136123645	6.40874	4.40083
7	136132858	6.40874	4.40083
7	136134265	6.40874	4.40083
7	136135684	6.40874	4.40083
7	136143223	6.40874	4.40083
7	136143776	6.40874	4.40083
7	13626257	6.40874	4.40083
7	13627118	6.40874	4.40083
7	13628253	6.40874	4.40083
7	13628412	6.40874	4.40083
7	13644424	6.40874	4.40083
7	136475835	6.40874	4.40083
7	13666564	6.40874	4.40083
7	136682188	6.40874	4.40083
7	136688996	6.40874	4.40083
7	136691512	6.40874	4.40083
7	136691676	6.40874	4.40083
7	136693509	6.40874	4.40084
7	136712733	6.40874	4.40083
7	136727136	6.40874	4.40083
7	136930828	6.40874	4.40083
7	136931552	6.40874	4.40083
7	136941370	6.40874	4.40083
7	137197704	6.40874	4.40083
7	137327526	6.40874	4.40083
7	137329148	6.40874	4.40083
7	137330120	6.40874	4.40083
7	137330699	6.40874	4.40083
7	137331620	6.40874	4.40083
7	137331718	6.40874	4.40083
7	137332080	6.40874	4.40083
7	137332201	6.40874	4.40083
7	137332274	6.40874	4.40083
7	137332618	6.40874	4.40083
7	137332977	6.40874	4.40083
7	137334558	6.40874	4.40084
7	137335996	6.40874	4.40083
7	137336572	6.40874	4.40083
7	137337279	6.40874	4.40083
7	137346927	6.40874	4.40083
7	137347299	6.40874	4.40083
7	137347771	6.40874	4.40083
7	137348480	6.40874	4.40083
7	137349814	6.40874	4.40083
7	137349827	6.40874	4.40083
7	137353460	6.40874	4.40083
7	137624006	6.40874	4.40083
7	137673737	6.40874	4.40083
7	137760128	6.40874	4.40083
7	137789191	6.40874	4.40084
7	137839822	6.40874	4.40083
7	137848825	6.40874	4.40083
7	137848981	6.40874	4.40084
7	13805005	6.40874	4.40083
7	138099104	6.40874	4.40083
7	138141609	6.40874	4.40083
7	138176367	6.40874	4.40083
7	138240340	6.40874	4.40083
7	138242627	6.40874	4.40083
7	138283287	6.40874	4.40083
7	138287910	6.40874	4.40083
7	138288052	6.40874	4.40083
7	138293356	6.40874	4.40084
7	138294896	6.40874	4.40083
7	138297373	6.40874	4.40083
7	138299511	6.40874	4.40083
7	138301034	6.40874	4.40083
7	138302980	6.40874	4.40083
7	138303666	6.40874	4.40084
7	138304422	6.40874	4.40084
7	138304579	6.40874	4.40083
7	138305165	6.40874	4.40083
7	138328807	6.40874	4.40083
7	138329002	6.40874	4.40083
7	13835262	6.40874	4.40083
7	13837775	6.40874	4.40083
7	138389783	6.40874	4.40083
7	138389827	6.40874	4.40083
7	138390408	6.40874	4.40083
7	138390905	6.40874	4.40083
7	138391130	6.40874	4.40083
7	138392243	6.40874	4.40083
7	13839748	6.40874	4.40084
7	138463724	6.40874	4.40083
7	138584708	6.40874	4.40083
7	138584952	6.40874	4.40084
7	138609163	6.40874	4.40083
7	13906943	6.40874	4.40083
7	139141387	6.40874	4.40083
7	139152458	6.40874	4.40083
7	139152798	6.40874	4.40083
7	139203965	6.40874	4.40083
7	139219842	6.40874	4.40083
7	139255706	6.40874	4.40083
7	139275081	6.40874	4.40084
7	139282706	6.40874	4.40083
7	139323613	6.40874	4.40083
7	139628720	6.40874	4.40083
7	139633168	6.40874	4.40084
7	139887400	6.40874	4.40083
7	139887928	6.40874	4.40083
7	139889842	6.40874	4.40084
7	139944473	6.40874	4.40084
7	140030895	6.40874	4.40083
7	140214529	6.40874	4.40083
7	140276997	6.40874	4.40083
7	140280798	6.40874	4.40083
7	140367908	6.40874	4.40084
7	140368705	6.40874	4.40083
7	140372378	6.40874	4.40083
7	140372579	6.40874	4.40083
7	140374049	6.40874	4.40083
7	140376571	6.40874	4.40083
7	140379261	6.40874	4.40084
7	140382156	6.40874	4.40083
7	140388106	6.40874	4.40083
7	140399993	6.40874	4.40083
7	140400174	6.40874	4.40083
7	140401122	6.40874	4.40083
7	140405706	6.40874	4.40083
7	140406640	6.40874	4.40083
7	140406648	6.40874	4.40083
7	140408583	6.40874	4.40084
7	140413056	6.40874	4.40083
7	140413459	6.40874	4.40083
7	140501936	6.40874	4.40083
7	140653145	6.40874	4.40083
7	140655727	6.40874	4.40083
7	140669703	6.40874	4.40084
7	140772643	6.40874	4.40084
7	140782039	6.40874	4.40083
7	140782235	6.40874	4.40083
7	140795298	6.40874	4.40083
7	140797570	6.40874	4.40083
7	140799480	6.40874	4.40083
7	140800416	6.40874	4.40083
7	140803520	6.40874	4.40083
7	140900903	6.40874	4.40083
7	141081802	6.40874	4.40083
7	141086699	6.40874	4.40083
7	141088986	6.40874	4.40083
7	141162887	6.40874	4.40083
7	141167443	6.40874	4.40083
7	141173077	6.40874	4.40083
7	141175409	6.40874	4.40083
7	141176988	6.40874	4.40084
7	141285179	6.40874	4.40083
7	141400614	6.40874	4.40083
7	141402395	6.40874	4.40083
7	141446943	6.40874	4.40083
7	141447275	6.40874	4.40083
7	141454444	6.40874	4.40083
7	141494000	6.40874	4.40083
7	141863601	6.40874	4.40083
7	14198845	6.40874	4.40084
7	14204193	6.40874	4.40083
7	14204278	6.40874	4.40083
7	14208044	6.40874	4.40083
7	142485104	6.40874	4.40083
7	142485399	6.40874	4.40083
7	142606346	6.40874	4.40083
7	1426246	6.40874	4.40083
7	1426259	6.40874	4.40083
7	1426389	6.40874	4.40083
7	1426675	6.40874	4.40083
7	1427980	6.40874	4.40083
7	1428453	6.40874	4.40083
7	1428559	6.40874	4.40083
7	143033111	6.40874	4.40083
7	1431395	6.40874	4.40083
7	143149253	6.40874	4.40083
7	143150904	6.40874	4.40083
7	143166478	6.40874	4.40083
7	14318568	6.40874	4.40084
7	143203582	6.40874	4.40083
7	1433884	6.40874	4.40083
7	143662227	6.40874	4.40083
7	143664588	6.40874	4.40083
7	143670193	6.40874	4.40083
7	143671667	6.40874	4.40084
7	14388381	6.40874	4.40083
7	144092595	6.40874	4.40084
7	144095880	6.40874	4.40083
7	144096598	6.40874	4.40083
7	144098896	6.40874	4.40083
7	144098992	6.40874	4.40083
7	144101509	6.40874	4.40083
7	144195829	6.40874	4.40084
7	144549713	6.40874	4.40084
7	144908622	6.40874	4.40083
7	14527905	6.40874	4.40083
7	145286533	6.40874	4.40083
7	145287343	6.40874	4.40083
7	145289607	6.40874	4.40083
7	145293668	6.40874	4.40084
7	145293721	6.40874	4.40083
7	145294198	6.40874	4.40083
7	145296213	6.40874	4.40083
7	145299122	6.40874	4.40083
7	145299299	6.40874	4.40083
7	145299419	6.40874	4.40083
7	145302947	6.40874	4.40083
7	145307048	6.40874	4.40083
7	145309212	6.40874	4.40084
7	14535758	6.40874	4.40084
7	145388057	6.40874	4.40084
7	145401774	6.40874	4.40083
7	145467846	6.40874	4.40083
7	145669689	6.40874	4.40083
7	145671981	6.40874	4.40084
7	145672069	6.40874	4.40083
7	145673845	6.40874	4.40083
7	145675669	6.40874	4.40083
7	145680456	6.40874	4.40083
7	145682319	6.40874	4.40083
7	145682567	6.40874	4.40083
7	145683655	6.40874	4.40083
7	145685057	6.40874	4.40084
7	145685782	6.40874	4.40083
7	145688490	6.40874	4.40083
7	145694125	6.40874	4.40083
7	145695318	6.40874	4.40083
7	146005674	6.40874	4.40083
7	146066613	6.40874	4.40083
7	146196036	6.40874	4.40083
7	146196276	6.40874	4.40083
7	146196792	6.40874	4.40083
7	146197801	6.40874	4.40083
7	146197970	6.40874	4.40083
7	146197986	6.40874	4.40083
7	146198852	6.40874	4.40083
7	146199269	6.40874	4.40083
7	146199435	6.40874	4.40083
7	146200100	6.40874	4.40083
7	146200292	6.40874	4.40083
7	146200786	6.40874	4.40083
7	146200835	6.40874	4.40083
7	146201150	6.40874	4.40083
7	146202623	6.40874	4.40083
7	146202921	6.40874	4.40083
7	146203048	6.40874	4.40083
7	146203289	6.40874	4.40083
7	146203338	6.40874	4.40084
7	146210126	6.40874	4.40083
7	146214169	6.40874	4.40083
7	14629800	6.40874	4.40083
7	146418883	6.40874	4.40083
7	146539026	6.40874	4.40083
7	146911367	6.40874	4.40083
7	147043894	6.40874	4.40083
7	147052134	6.40874	4.40083
7	147073363	6.40874	4.40083
7	147096094	6.40874	4.40083
7	147329392	6.40874	4.40083
7	147356098	6.40874	4.40083
7	147371810	6.40874	4.40083
7	147418447	6.40874	4.40083
7	147616879	6.40874	4.40083
7	147784205	6.40874	4.40083
7	147786497	6.40874	4.40083
7	147803861	6.40874	4.40083
7	147933412	6.40874	4.40083
7	148028415	6.40874	4.40083
7	148381219	6.40874	4.40083
7	148706163	6.40874	4.40083
7	149145843	6.40874	4.40083
7	149484204	6.40874	4.40083
7	149484590	6.40874	4.40084
7	149613991	6.40874	4.40083
7	149696796	6.40874	4.40083
7	149743569	6.40874	4.40083
7	149789843	6.40874	4.40083
7	149838692	6.40874	4.40083
7	149878135	6.40874	4.40083
7	149884146	6.40874	4.40083
7	149925986	6.40874	4.40083
7	150048157	6.40874	4.40083
7	150079892	6.40874	4.40083
7	150293735	6.40874	4.40083
7	150411505	6.40874	4.40083
7	150527901	6.40874	4.40083
7	150543026	6.40874	4.40083
7	150543183	6.40874	4.40083
7	150738545	6.40874	4.40083
7	15074567	6.40874	4.40083
7	150787830	6.40874	4.40083
7	150794044	6.40874	4.40083
7	150819008	6.40874	4.40083
7	1509959	6.40874	4.40083
7	151038255	6.40874	4.40083
7	151061376	6.40874	4.40083
7	151061567	6.40874	4.40083
7	151071644	6.40874	4.40083
7	151079871	6.40874	4.40083
7	151089130	6.40874	4.40083
7	151094818	6.40874	4.40083
7	151101253	6.40874	4.40083
7	151129750	6.40874	4.40083
7	151135737	6.40874	4.40084
7	151136729	6.40874	4.40083
7	15116057	6.40874	4.40083
7	151258878	6.40874	4.40083
7	15131024	6.40874	4.40084
7	151395505	6.40874	4.40083
7	151397688	6.40874	4.40083
7	151465701	6.40874	4.40083
7	151466242	6.40874	4.40083
7	151494851	6.40874	4.40083
7	151502411	6.40874	4.40083
7	151641555	6.40874	4.40083
7	151641574	6.40874	4.40083
7	151695876	6.40874	4.40083
7	151961098	6.40874	4.40083
7	151961128	6.40874	4.40083
7	151961137	6.40874	4.40083
7	15196351	6.40874	4.40083
7	15196418	6.40874	4.40083
7	15196495	6.40874	4.40083
7	151972033	6.40874	4.40083
7	15203627	6.40874	4.40083
7	152079112	6.40874	4.40083
7	152299450	6.40874	4.40084
7	152427336	6.40874	4.40083
7	152468147	6.40874	4.40084
7	152544684	6.40874	4.40083
7	152578346	6.40874	4.40083
7	152604436	6.40874	4.40083
7	15262532	6.40874	4.40084
7	152784945	6.40874	4.40083
7	152815787	6.40874	4.40083
7	152917218	6.40874	4.40083
7	152917227	6.40874	4.40083
7	152937768	6.40874	4.40083
7	152937993	6.40874	4.40083
7	152943733	6.40874	4.40083
7	153038237	6.40874	4.40083
7	153168061	6.40874	4.40083
7	153226368	6.40874	4.40083
7	153257642	6.40874	4.40083
7	153463213	6.40874	4.40083
7	153490557	6.40874	4.40083
7	153492942	6.40874	4.40083
7	153514210	6.40874	4.40083
7	153524433	6.40874	4.40083
7	153531897	6.40874	4.40083
7	153559504	6.40874	4.40083
7	153569369	6.40874	4.40083
7	153663607	6.40874	4.40084
7	153688228	6.40874	4.40083
7	153748506	6.40874	4.40084
7	153754043	6.40874	4.40083
7	153758929	6.40874	4.40083
7	153784168	6.40874	4.40083
7	153786098	6.40874	4.40083
7	153809703	6.40874	4.40083
7	153819151	6.40874	4.40084
7	153848682	6.40874	4.40083
7	153851201	6.40874	4.40083
7	153857269	6.40874	4.40083
7	153857553	6.40874	4.40084
7	153938983	6.40874	4.40083
7	153954270	6.40874	4.40083
7	153954323	6.40874	4.40083
7	154025175	6.40874	4.40083
7	154036096	6.40874	4.40083
7	154037311	6.40874	4.40084
7	154037768	6.40874	4.40083
7	154039296	6.40874	4.40084
7	154039644	6.40874	4.40083
7	154039739	6.40874	4.40083
7	154039789	6.40874	4.40083
7	154039858	6.40874	4.40084
7	154039956	6.40874	4.40083
7	154040178	6.40874	4.40083
7	154041031	6.40874	4.40083
7	154042003	6.40874	4.40083
7	154043794	6.40874	4.40083
7	154046551	6.40874	4.40083
7	154047682	6.40874	4.40083
7	154049373	6.40874	4.40083
7	154056223	6.40874	4.40083
7	154058712	6.40874	4.40083
7	154060217	6.40874	4.40083
7	154124415	6.40874	4.40083
7	154140265	6.40874	4.40083
7	15439182	6.40874	4.40083
7	15441643	6.40874	4.40083
7	154420333	6.40874	4.40083
7	15443934	6.40874	4.40083
7	154462447	6.40874	4.40084
7	15449211	6.40874	4.40084
7	15450621	6.40874	4.40084
7	154509026	6.40874	4.40083
7	15451176	6.40874	4.40083
7	15452179	6.40874	4.40083
7	15453217	6.40874	4.40083
7	15453837	6.40874	4.40083
7	154539531	6.40874	4.40083
7	15454804	6.40874	4.40083
7	15454882	6.40874	4.40084
7	154551733	6.40874	4.40083
7	15455333	6.40874	4.40083
7	15455549	6.40874	4.40083
7	15466014	6.40874	4.40083
7	154699907	6.40874	4.40083
7	155015679	6.40874	4.40083
7	155017415	6.40874	4.40083
7	155181259	6.40874	4.40083
7	155198341	6.40874	4.40083
7	155549680	6.40874	4.40083
7	155550106	6.40874	4.40083
7	155550596	6.40874	4.40083
7	155553808	6.40874	4.40083
7	155554231	6.40874	4.40083
7	155556456	6.40874	4.40083
7	155557306	6.40874	4.40083
7	155675711	6.40874	4.40083
7	155700996	6.40874	4.40084
7	155705199	6.40874	4.40083
7	155705506	6.40874	4.40084
7	155705553	6.40874	4.40083
7	155705917	6.40874	4.40083
7	155706605	6.40874	4.40084
7	155707381	6.40874	4.40083
7	155707482	6.40874	4.40083
7	155720802	6.40874	4.40083
7	155720916	6.40874	4.40083
7	155720951	6.40874	4.40083
7	155720971	6.40874	4.40083
7	155721066	6.40874	4.40083
7	155722389	6.40874	4.40083
7	155722693	6.40874	4.40083
7	155770735	6.40874	4.40083
7	155797040	6.40874	4.40083
7	155898804	6.40874	4.40083
7	156043916	6.40874	4.40083
7	156101193	6.40874	4.40083
7	156177537	6.40874	4.40084
7	156538796	6.40874	4.40083
7	156879716	6.40874	4.40083
7	156905626	6.40874	4.40084
7	156908266	6.40874	4.40083
7	156908348	6.40874	4.40083
7	157009131	6.40874	4.40083
7	157028002	6.40874	4.40083
7	15704319	6.40874	4.40083
7	157089106	6.40874	4.40083
7	157095384	6.40874	4.40083
7	157095533	6.40874	4.40083
7	15713039	6.40874	4.40083
7	15716194	6.40874	4.40083
7	15722249	6.40874	4.40083
7	15724209	6.40874	4.40083
7	157315290	6.40874	4.40084
7	157336773	6.40874	4.40083
7	157413953	6.40874	4.40083
7	157488731	6.40874	4.40083
7	157518295	6.40874	4.40083
7	157533116	6.40874	4.40083
7	157535684	6.40874	4.40083
7	157542572	6.40874	4.40083
7	157552980	6.40874	4.40083
7	157585110	6.40874	4.40083
7	157591567	6.40874	4.40083
7	157637087	6.40874	4.40083
7	157641942	6.40874	4.40083
7	157642206	6.40874	4.40083
7	157643516	6.40874	4.40083
7	157650159	6.40874	4.40083
7	157654860	6.40874	4.40083
7	157654886	6.40874	4.40083
7	157760114	6.40874	4.40083
7	157763424	6.40874	4.40083
7	157799412	6.40874	4.40083
7	157800795	6.40874	4.40084
7	157800899	6.40874	4.40083
7	157802672	6.40874	4.40083
7	157803367	6.40874	4.40083
7	157807699	6.40874	4.40083
7	157809793	6.40874	4.40083
7	157810806	6.40874	4.40083
7	157812616	6.40874	4.40083
7	157814065	6.40874	4.40083
7	157822286	6.40874	4.40083
7	157822954	6.40874	4.40083
7	157826890	6.40874	4.40083
7	157828595	6.40874	4.40083
7	157891178	6.40874	4.40083
7	158031109	6.40874	4.40083
7	158031749	6.40874	4.40083
7	158193458	6.40874	4.40083
7	158241197	6.40874	4.40083
7	158250201	6.40874	4.40083
7	158261634	6.40874	4.40083
7	158267264	6.40874	4.40083
7	15837005	6.40874	4.40084
7	15851828	6.40874	4.40083
7	15853280	6.40874	4.40083
7	15859248	6.40874	4.40083
7	15860483	6.40874	4.40083
7	158701089	6.40874	4.40084
7	158703448	6.40874	4.40083
7	158743078	6.40874	4.40083
7	158746411	6.40874	4.40083
7	158773895	6.40874	4.40083
7	158925481	6.40874	4.40083
7	16057071	6.40874	4.40083
7	16182966	6.40874	4.40083
7	1631227	6.40874	4.40083
7	1644891	6.40874	4.40083
7	1648737	6.40874	4.40083
7	16770955	6.40874	4.40083
7	16771435	6.40874	4.40083
7	16771662	6.40874	4.40083
7	16786249	6.40874	4.40083
7	16788338	6.40874	4.40083
7	16788739	6.40874	4.40083
7	16859129	6.40874	4.40083
7	169103	6.40874	4.40084
7	17071019	6.40874	4.40083
7	17129802	6.40874	4.40083
7	17130294	6.40874	4.40083
7	17132289	6.40874	4.40083
7	17207873	6.40874	4.40083
7	17260084	6.40874	4.40083
7	173095	6.40874	4.40083
7	17479827	6.40874	4.40083
7	17480610	6.40874	4.40083
7	17484646	6.40874	4.40083
7	17484750	6.40874	4.40083
7	17485050	6.40874	4.40083
7	17485369	6.40874	4.40083
7	17488487	6.40874	4.40083
7	17490940	6.40874	4.40083
7	17595038	6.40874	4.40083
7	17598523	6.40874	4.40083
7	17730057	6.40874	4.40083
7	17740588	6.40874	4.40083
7	1794450	6.40874	4.40083
7	1798192	6.40874	4.40083
7	1811928	6.40874	4.40083
7	1813125	6.40874	4.40083
7	1821981	6.40874	4.40083
7	1834533	6.40874	4.40083
7	18474366	6.40874	4.40083
7	18479838	6.40874	4.40083
7	18601365	6.40874	4.40083
7	18628779	6.40874	4.40083
7	18829835	6.40874	4.40084
7	18843808	6.40874	4.40083
7	18844596	6.40874	4.40084
7	18844771	6.40874	4.40084
7	18849259	6.40874	4.40083
7	18854050	6.40874	4.40083
7	18854120	6.40874	4.40083
7	18854186	6.40874	4.40083
7	18858570	6.40874	4.40083
7	1909839	6.40874	4.40083
7	19463511	6.40874	4.40084
7	19512668	6.40874	4.40083
7	19517445	6.40874	4.40084
7	19517761	6.40874	4.40083
7	19520474	6.40874	4.40083
7	19531874	6.40874	4.40083
7	19533836	6.40874	4.40083
7	19534141	6.40874	4.40083
7	19546675	6.40874	4.40083
7	19547695	6.40874	4.40083
7	19547969	6.40874	4.40083
7	19587477	6.40874	4.40084
7	19587868	6.40874	4.40083
7	19589599	6.40874	4.40083
7	19589645	6.40874	4.40083
7	19590967	6.40874	4.40084
7	19600463	6.40874	4.40083
7	19601913	6.40874	4.40083
7	19602028	6.40874	4.40083
7	19602298	6.40874	4.40083
7	19602989	6.40874	4.40083
7	19603116	6.40874	4.40084
7	19605973	6.40874	4.40083
7	19606443	6.40874	4.40083
7	19617300	6.40874	4.40083
7	19617521	6.40874	4.40083
7	19669783	6.40874	4.40083
7	19675133	6.40874	4.40083
7	19676966	6.40874	4.40083
7	20086655	6.40874	4.40083
7	20321353	6.40874	4.40083
7	20325414	6.40874	4.40083
7	20325828	6.40874	4.40083
7	20331713	6.40874	4.40083
7	20332179	6.40874	4.40083
7	20336147	6.40874	4.40083
7	20372191	6.40874	4.40083
7	20372441	6.40874	4.40083
7	20373632	6.40874	4.40083
7	20373813	6.40874	4.40083
7	20374532	6.40874	4.40083
7	20377037	6.40874	4.40083
7	2039594	6.40874	4.40083
7	20398192	6.40874	4.40083
7	20420493	6.40874	4.40084
7	20439334	6.40874	4.40083
7	20481331	6.40874	4.40083
7	205281	6.40874	4.40083
7	20591161	6.40874	4.40083
7	20592679	6.40874	4.40083
7	20593038	6.40874	4.40083
7	20654767	6.40874	4.40083
7	206956	6.40874	4.40083
7	20749885	6.40874	4.40083
7	2075992	6.40874	4.40084
7	20863737	6.40874	4.40083
7	20923858	6.40874	4.40083
7	21043320	6.40874	4.40083
7	21046826	6.40874	4.40083
7	21048023	6.40874	4.40084
7	21154090	6.40874	4.40083
7	21161345	6.40874	4.40083
7	21161357	6.40874	4.40084
7	21161819	6.40874	4.40083
7	21162319	6.40874	4.40083
7	21180216	6.40874	4.40083
7	21592217	6.40874	4.40083
7	21592949	6.40874	4.40083
7	21759665	6.40874	4.40083
7	21765665	6.40874	4.40083
7	21772064	6.40874	4.40083
7	21773967	6.40874	4.40083
7	21774492	6.40874	4.40084
7	21836942	6.40874	4.40083
7	21922566	6.40874	4.40083
7	21927124	6.40874	4.40083
7	21940137	6.40874	4.40083
7	21985347	6.40874	4.40083
7	21989414	6.40874	4.40083
7	21999232	6.40874	4.40083
7	22003490	6.40874	4.40083
7	22052333	6.40874	4.40084
7	22053392	6.40874	4.40083
7	22054057	6.40874	4.40083
7	22086004	6.40874	4.40083
7	22087182	6.40874	4.40083
7	22090928	6.40874	4.40083
7	22260604	6.40874	4.40083
7	22261525	6.40874	4.40083
7	22289475	6.40874	4.40083
7	22369072	6.40874	4.40083
7	22377209	6.40874	4.40083
7	22452418	6.40874	4.40083
7	2249978	6.40874	4.40083
7	22509354	6.40874	4.40083
7	2267666	6.40874	4.40083
7	22742729	6.40874	4.40083
7	22811384	6.40874	4.40083
7	23342040	6.40874	4.40083
7	23394647	6.40874	4.40083
7	23474325	6.40874	4.40083
7	23478288	6.40874	4.40083
7	23482685	6.40874	4.40084
7	23484232	6.40874	4.40084
7	23495961	6.40874	4.40083
7	23498358	6.40874	4.40083
7	23499627	6.40874	4.40083
7	23500224	6.40874	4.40084
7	23500546	6.40874	4.40083
7	23501808	6.40874	4.40083
7	23502137	6.40874	4.40083
7	23502228	6.40874	4.40083
7	23503754	6.40874	4.40083
7	23504289	6.40874	4.40083
7	23506005	6.40874	4.40084
7	23507519	6.40874	4.40083
7	23510860	6.40874	4.40083
7	23514868	6.40874	4.40084
7	23519260	6.40874	4.40083
7	23519647	6.40874	4.40083
7	23519710	6.40874	4.40083
7	23520963	6.40874	4.40083
7	23521316	6.40874	4.40083
7	2360604	6.40874	4.40083
7	23802003	6.40874	4.40083
7	23844717	6.40874	4.40083
7	23927052	6.40874	4.40083
7	23998195	6.40874	4.40083
7	24089475	6.40874	4.40083
7	24119660	6.40874	4.40084
7	24128200	6.40874	4.40084
7	24200535	6.40874	4.40083
7	2426947	6.40874	4.40083
7	24278754	6.40874	4.40083
7	24457649	6.40874	4.40083
7	24461623	6.40874	4.40083
7	24499617	6.40874	4.40083
7	24742439	6.40874	4.40083
7	2495390	6.40874	4.40083
7	25283165	6.40874	4.40083
7	25334361	6.40874	4.40084
7	25469139	6.40874	4.40083
7	25607205	6.40874	4.40083
7	2579757	6.40874	4.40083
7	25798768	6.40874	4.40083
7	25949386	6.40874	4.40083
7	25950190	6.40874	4.40083
7	25951345	6.40874	4.40083
7	25953720	6.40874	4.40083
7	25955552	6.40874	4.40083
7	25956167	6.40874	4.40083
7	25961059	6.40874	4.40083
7	25961369	6.40874	4.40083
7	25963734	6.40874	4.40083
7	25968712	6.40874	4.40083
7	25974295	6.40874	4.40083
7	25977643	6.40874	4.40083
7	25978810	6.40874	4.40083
7	25978920	6.40874	4.40083
7	25979526	6.40874	4.40083
7	25986908	6.40874	4.40083
7	25989520	6.40874	4.40084
7	26025273	6.40874	4.40083
7	2625632	6.40874	4.40083
7	26579065	6.40874	4.40083
7	26583664	6.40874	4.40083
7	26584094	6.40874	4.40083
7	26653720	6.40874	4.40083
7	26653978	6.40874	4.40083
7	26654646	6.40874	4.40083
7	26654786	6.40874	4.40083
7	26654803	6.40874	4.40083
7	26654838	6.40874	4.40083
7	26655734	6.40874	4.40083
7	26734509	6.40874	4.40083
7	26832022	6.40874	4.40084
7	26875402	6.40874	4.40083
7	26891176	6.40874	4.40084
7	26960011	6.40874	4.40083
7	26971043	6.40874	4.40083
7	26972487	6.40874	4.40083
7	27017566	6.40874	4.40083
7	27026696	6.40874	4.40083
7	27030525	6.40874	4.40083
7	27031070	6.40874	4.40083
7	27098389	6.40874	4.40083
7	27099390	6.40874	4.40083
7	27115665	6.40874	4.40083
7	27116984	6.40874	4.40083
7	27118267	6.40874	4.40083
7	27123053	6.40874	4.40084
7	27124937	6.40874	4.40083
7	27351711	6.40874	4.40083
7	2759002	6.40874	4.40083
7	2760609	6.40874	4.40083
7	2761177	6.40874	4.40083
7	2763102	6.40874	4.40083
7	27665904	6.40874	4.40083
7	2777825	6.40874	4.40083
7	2795882	6.40874	4.40083
7	27969879	6.40874	4.40083
7	2797267	6.40874	4.40083
7	28170365	6.40874	4.40083
7	28342575	6.40874	4.40083
7	28521032	6.40874	4.40083
7	28523149	6.40874	4.40083
7	28525747	6.40874	4.40083
7	28525958	6.40874	4.40083
7	28601764	6.40874	4.40083
7	2862542	6.40874	4.40083
7	2864586	6.40874	4.40083
7	28668218	6.40874	4.40083
7	2871317	6.40874	4.40083
7	2872233	6.40874	4.40083
7	28727156	6.40874	4.40083
7	2873234	6.40874	4.40083
7	2874601	6.40874	4.40083
7	28815239	6.40874	4.40083
7	28816507	6.40874	4.40083
7	28817424	6.40874	4.40083
7	28817511	6.40874	4.40083
7	28817812	6.40874	4.40083
7	28867194	6.40874	4.40083
7	28870741	6.40874	4.40083
7	28876888	6.40874	4.40083
7	28883180	6.40874	4.40083
7	28883633	6.40874	4.40083
7	28884912	6.40874	4.40083
7	28885657	6.40874	4.40083
7	28888086	6.40874	4.40083
7	28911807	6.40874	4.40083
7	29199531	6.40874	4.40083
7	29202016	6.40874	4.40083
7	29202992	6.40874	4.40083
7	29877780	6.40874	4.40083
7	29901791	6.40874	4.40083
7	29909284	6.40874	4.40083
7	30604191	6.40874	4.40083
7	30609927	6.40874	4.40084
7	30861880	6.40874	4.40083
7	3091430	6.40874	4.40084
7	3091530	6.40874	4.40083
7	3091604	6.40874	4.40083
7	30947035	6.40874	4.40083
7	30973427	6.40874	4.40083
7	31008686	6.40874	4.40083
7	31009960	6.40874	4.40083
7	31014449	6.40874	4.40083
7	31020351	6.40874	4.40083
7	31023108	6.40874	4.40083
7	31053059	6.40874	4.40083
7	31058244	6.40874	4.40083
7	31058566	6.40874	4.40083
7	31066593	6.40874	4.40083
7	31071030	6.40874	4.40083
7	31072228	6.40874	4.40083
7	31072469	6.40874	4.40084
7	31149564	6.40874	4.40083
7	31157200	6.40874	4.40083
7	31277897	6.40874	4.40083
7	31284595	6.40874	4.40084
7	31286302	6.40874	4.40083
7	31290165	6.40874	4.40083
7	31294238	6.40874	4.40083
7	31294494	6.40874	4.40083
7	31591313	6.40874	4.40083
7	31720056	6.40874	4.40083
7	31825367	6.40874	4.40083
7	31948990	6.40874	4.40083
7	32038718	6.40874	4.40083
7	32041948	6.40874	4.40083
7	32042964	6.40874	4.40083
7	32044612	6.40874	4.40083
7	32048116	6.40874	4.40083
7	32053711	6.40874	4.40083
7	32054159	6.40874	4.40083
7	3216384	6.40874	4.40084
7	3224270	6.40874	4.40083
7	32356873	6.40874	4.40083
7	32360054	6.40874	4.40083
7	3236485	6.40874	4.40084
7	32379281	6.40874	4.40083
7	32393717	6.40874	4.40083
7	32395374	6.40874	4.40083
7	32395576	6.40874	4.40084
7	32395622	6.40874	4.40083
7	32396672	6.40874	4.40083
7	32419836	6.40874	4.40083
7	32422149	6.40874	4.40083
7	32424456	6.40874	4.40083
7	32425158	6.40874	4.40083
7	32425468	6.40874	4.40083
7	32428454	6.40874	4.40083
7	32430190	6.40874	4.40083
7	32459434	6.40874	4.40083
7	32704588	6.40874	4.40083
7	3276902	6.40874	4.40083
7	3281498	6.40874	4.40083
7	33006030	6.40874	4.40083
7	33016142	6.40874	4.40083
7	33018092	6.40874	4.40084
7	33018189	6.40874	4.40083
7	33020365	6.40874	4.40083
7	3324425	6.40874	4.40083
7	3324784	6.40874	4.40084
7	3324897	6.40874	4.40083
7	3325368	6.40874	4.40083
7	3326149	6.40874	4.40083
7	3326414	6.40874	4.40083
7	3327236	6.40874	4.40083
7	3327268	6.40874	4.40083
7	3327360	6.40874	4.40083
7	3327978	6.40874	4.40083
7	3328315	6.40874	4.40083
7	33944760	6.40874	4.40083
7	34132727	6.40874	4.40083
7	34133861	6.40874	4.40083
7	34134020	6.40874	4.40083
7	34134582	6.40874	4.40083
7	34139263	6.40874	4.40083
7	34176904	6.40874	4.40083
7	34177147	6.40874	4.40083
7	34184371	6.40874	4.40084
7	34184485	6.40874	4.40083
7	34184559	6.40874	4.40083
7	34189208	6.40874	4.40083
7	34221989	6.40874	4.40083
7	34408381	6.40874	4.40083
7	34453019	6.40874	4.40083
7	34548863	6.40874	4.40083
7	34552076	6.40874	4.40083
7	34601910	6.40874	4.40083
7	34605617	6.40874	4.40083
7	34609220	6.40874	4.40083
7	34611034	6.40874	4.40083
7	34612575	6.40874	4.40083
7	34612654	6.40874	4.40083
7	34614383	6.40874	4.40083
7	34615854	6.40874	4.40083
7	34616956	6.40874	4.40083
7	34665112	6.40874	4.40083
7	34667197	6.40874	4.40083
7	34667302	6.40874	4.40083
7	34671351	6.40874	4.40083
7	34679959	6.40874	4.40083
7	34688425	6.40874	4.40083
7	34691379	6.40874	4.40083
7	34695959	6.40874	4.40083
7	34697388	6.40874	4.40083
7	34697472	6.40874	4.40084
7	34702265	6.40874	4.40083
7	34702437	6.40874	4.40083
7	34705583	6.40874	4.40084
7	34705950	6.40874	4.40083
7	34707444	6.40874	4.40083
7	34708663	6.40874	4.40083
7	34708943	6.40874	4.40084
7	34713534	6.40874	4.40083
7	34715128	6.40874	4.40083
7	34715739	6.40874	4.40083
7	34733304	6.40874	4.40083
7	34736294	6.40874	4.40083
7	34737911	6.40874	4.40083
7	34738019	6.40874	4.40084
7	34906081	6.40874	4.40083
7	34919092	6.40874	4.40083
7	34934537	6.40874	4.40083
7	34983475	6.40874	4.40083
7	35274931	6.40874	4.40083
7	35308399	6.40874	4.40083
7	35308665	6.40874	4.40083
7	35606637	6.40874	4.40083
7	3594062	6.40874	4.40083
7	35993883	6.40874	4.40083
7	35994201	6.40874	4.40083
7	36123756	6.40874	4.40083
7	36124766	6.40874	4.40084
7	36131389	6.40874	4.40083
7	36149085	6.40874	4.40083
7	36174066	6.40874	4.40084
7	36174481	6.40874	4.40083
7	36181501	6.40874	4.40083
7	36181963	6.40874	4.40083
7	36183300	6.40874	4.40083
7	36184201	6.40874	4.40083
7	36184211	6.40874	4.40083
7	36184479	6.40874	4.40084
7	36184753	6.40874	4.40083
7	36186110	6.40874	4.40084
7	36186670	6.40874	4.40083
7	36193025	6.40874	4.40083
7	36279769	6.40874	4.40083
7	36292814	6.40874	4.40083
7	36346330	6.40874	4.40083
7	36350365	6.40874	4.40083
7	36663343	6.40874	4.40083
7	3668259	6.40874	4.40083
7	3668663	6.40874	4.40083
7	3673851	6.40874	4.40083
7	36795037	6.40874	4.40083
7	36846843	6.40874	4.40084
7	36847255	6.40874	4.40083
7	3692709	6.40874	4.40083
7	36935774	6.40874	4.40083
7	3698760	6.40874	4.40084
7	3701443	6.40874	4.40083
7	3701646	6.40874	4.40083
7	37029035	6.40874	4.40083
7	37029351	6.40874	4.40084
7	37031847	6.40874	4.40083
7	37035353	6.40874	4.40083
7	37037832	6.40874	4.40083
7	37038928	6.40874	4.40083
7	37040366	6.40874	4.40083
7	37043887	6.40874	4.40083
7	37462508	6.40874	4.40083
7	37920414	6.40874	4.40083
7	38030627	6.40874	4.40083
7	38062759	6.40874	4.40083
7	38260979	6.40874	4.40083
7	38325924	6.40874	4.40083
7	38326157	6.40874	4.40083
7	38326651	6.40874	4.40083
7	3836068	6.40874	4.40083
7	38385420	6.40874	4.40083
7	38386698	6.40874	4.40084
7	38424772	6.40874	4.40083
7	38428024	6.40874	4.40083
7	38455541	6.40874	4.40084
7	38533101	6.40874	4.40083
7	38800675	6.40874	4.40083
7	4026500	6.40874	4.40083
7	40360502	6.40874	4.40083
7	40488228	6.40874	4.40083
7	40488406	6.40874	4.40083
7	40488549	6.40874	4.40083
7	40489083	6.40874	4.40083
7	40489596	6.40874	4.40083
7	40493708	6.40874	4.40083
7	40496814	6.40874	4.40083
7	40497278	6.40874	4.40083
7	40498074	6.40874	4.40083
7	40499714	6.40874	4.40083
7	40505769	6.40874	4.40083
7	40508308	6.40874	4.40084
7	40509298	6.40874	4.40083
7	40514721	6.40874	4.40084
7	40514742	6.40874	4.40083
7	40520825	6.40874	4.40083
7	40524056	6.40874	4.40083
7	40529332	6.40874	4.40083
7	4053771	6.40874	4.40083
7	40541092	6.40874	4.40083
7	40543511	6.40874	4.40084
7	40543982	6.40874	4.40083
7	40546922	6.40874	4.40083
7	40549589	6.40874	4.40083
7	40552023	6.40874	4.40083
7	40552954	6.40874	4.40083
7	40555483	6.40874	4.40083
7	40556240	6.40874	4.40083
7	40572001	6.40874	4.40083
7	40582817	6.40874	4.40083
7	40586674	6.40874	4.40083
7	40590254	6.40874	4.40083
7	40590277	6.40874	4.40083
7	40590569	6.40874	4.40084
7	40596516	6.40874	4.40083
7	40602837	6.40874	4.40083
7	40612250	6.40874	4.40083
7	40614253	6.40874	4.40083
7	40618995	6.40874	4.40083
7	40625341	6.40874	4.40083
7	40631141	6.40874	4.40083
7	40631826	6.40874	4.40083
7	40634315	6.40874	4.40084
7	40638101	6.40874	4.40083
7	40638365	6.40874	4.40083
7	40641969	6.40874	4.40083
7	40646301	6.40874	4.40083
7	40650855	6.40874	4.40083
7	40656275	6.40874	4.40083
7	40658280	6.40874	4.40083
7	40660640	6.40874	4.40083
7	40812079	6.40874	4.40083
7	40865219	6.40874	4.40083
7	40866663	6.40874	4.40083
7	40908980	6.40874	4.40084
7	41027736	6.40874	4.40083
7	41085469	6.40874	4.40083
7	41086556	6.40874	4.40084
7	41086970	6.40874	4.40083
7	41124590	6.40874	4.40083
7	41124614	6.40874	4.40083
7	41127604	6.40874	4.40083
7	41145140	6.40874	4.40083
7	41190272	6.40874	4.40083
7	41190319	6.40874	4.40083
7	41191846	6.40874	4.40083
7	41194089	6.40874	4.40083
7	41194448	6.40874	4.40083
7	41194825	6.40874	4.40084
7	41196047	6.40874	4.40083
7	41196126	6.40874	4.40084
7	41198604	6.40874	4.40083
7	41203992	6.40874	4.40083
7	41207360	6.40874	4.40083
7	41209457	6.40874	4.40083
7	41209479	6.40874	4.40083
7	41214669	6.40874	4.40083
7	41226266	6.40874	4.40083
7	41226526	6.40874	4.40083
7	41244303	6.40874	4.40083
7	41301734	6.40874	4.40083
7	41307472	6.40874	4.40083
7	41332972	6.40874	4.40083
7	41374447	6.40874	4.40083
7	4175508	6.40874	4.40083
7	4176234	6.40874	4.40083
7	41840493	6.40874	4.40083
7	4196951	6.40874	4.40083
7	4218642	6.40874	4.40084
7	42232749	6.40874	4.40084
7	42333628	6.40874	4.40083
7	42338751	6.40874	4.40083
7	42352048	6.40874	4.40083
7	4236840	6.40874	4.40083
7	42385870	6.40874	4.40083
7	42427175	6.40874	4.40083
7	42427711	6.40874	4.40083
7	42435654	6.40874	4.40083
7	42435967	6.40874	4.40083
7	42440761	6.40874	4.40083
7	42442457	6.40874	4.40083
7	4244299	6.40874	4.40083
7	42445711	6.40874	4.40083
7	4248403	6.40874	4.40084
7	4248681	6.40874	4.40083
7	42597789	6.40874	4.40083
7	42751965	6.40874	4.40083
7	42765980	6.40874	4.40083
7	42768108	6.40874	4.40083
7	42822946	6.40874	4.40084
7	42866766	6.40874	4.40084
7	42877544	6.40874	4.40083
7	42878412	6.40874	4.40083
7	43158523	6.40874	4.40083
7	43223803	6.40874	4.40083
7	4323877	6.40874	4.40083
7	43254510	6.40874	4.40083
7	43280470	6.40874	4.40083
7	43280481	6.40874	4.40083
7	43345650	6.40874	4.40083
7	43346571	6.40874	4.40083
7	43346678	6.40874	4.40083
7	43385175	6.40874	4.40083
7	43405633	6.40874	4.40083
7	4353228	6.40874	4.40084
7	43555456	6.40874	4.40083
7	43557136	6.40874	4.40083
7	43572161	6.40874	4.40083
7	43575577	6.40874	4.40083
7	43575615	6.40874	4.40083
7	43576005	6.40874	4.40084
7	43604107	6.40874	4.40083
7	43607660	6.40874	4.40083
7	43607828	6.40874	4.40083
7	43608601	6.40874	4.40084
7	43609592	6.40874	4.40083
7	43609931	6.40874	4.40083
7	43611486	6.40874	4.40083
7	43692935	6.40874	4.40083
7	4384495	6.40874	4.40084
7	4384859	6.40874	4.40083
7	4384944	6.40874	4.40083
7	43857690	6.40874	4.40083
7	4387040	6.40874	4.40083
7	4420715	6.40874	4.40084
7	44301371	6.40874	4.40083
7	44306081	6.40874	4.40084
7	44327055	6.40874	4.40083
7	4483108	6.40874	4.40083
7	45274617	6.40874	4.40083
7	45321457	6.40874	4.40083
7	45435367	6.40874	4.40083
7	45451100	6.40874	4.40084
7	45780810	6.40874	4.40083
7	45781788	6.40874	4.40083
7	45783864	6.40874	4.40083
7	4581839	6.40874	4.40083
7	46021684	6.40874	4.40083
7	46046915	6.40874	4.40083
7	46120991	6.40874	4.40083
7	46121133	6.40874	4.40083
7	46122735	6.40874	4.40083
7	46122900	6.40874	4.40083
7	46124381	6.40874	4.40083
7	46124805	6.40874	4.40083
7	46125440	6.40874	4.40083
7	46126262	6.40874	4.40083
7	46126384	6.40874	4.40083
7	46126429	6.40874	4.40083
7	46127037	6.40874	4.40083
7	46127814	6.40874	4.40083
7	46128105	6.40874	4.40083
7	46128282	6.40874	4.40083
7	46128314	6.40874	4.40084
7	46128340	6.40874	4.40083
7	46128501	6.40874	4.40083
7	46128512	6.40874	4.40083
7	46129296	6.40874	4.40083
7	46129940	6.40874	4.40083
7	46131567	6.40874	4.40083
7	46131799	6.40874	4.40083
7	46132281	6.40874	4.40083
7	46133039	6.40874	4.40084
7	46133056	6.40874	4.40083
7	46133416	6.40874	4.40083
7	46135301	6.40874	4.40083
7	46136633	6.40874	4.40083
7	46137623	6.40874	4.40083
7	46137898	6.40874	4.40083
7	46138012	6.40874	4.40083
7	46138327	6.40874	4.40084
7	46171447	6.40874	4.40084
7	46346414	6.40874	4.40083
7	4665231	6.40874	4.40083
7	46960115	6.40874	4.40084
7	47138404	6.40874	4.40084
7	47203437	6.40874	4.40083
7	47316586	6.40874	4.40083
7	47320783	6.40874	4.40083
7	47322678	6.40874	4.40083
7	47580445	6.40874	4.40083
7	4761613	6.40874	4.40083
7	47808994	6.40874	4.40083
7	4789525	6.40874	4.40083
7	4801586	6.40874	4.40083
7	48185416	6.40874	4.40083
7	48299332	6.40874	4.40083
7	48370082	6.40874	4.40083
7	48420110	6.40874	4.40083
7	48503373	6.40874	4.40083
7	4859474	6.40874	4.40084
7	4860380	6.40874	4.40083
7	4861895	6.40874	4.40083
7	4863419	6.40874	4.40083
7	48679385	6.40874	4.40083
7	48826483	6.40874	4.40083
7	48835344	6.40874	4.40083
7	4883630	6.40874	4.40083
7	48841480	6.40874	4.40083
7	48843814	6.40874	4.40083
7	48851700	6.40874	4.40083
7	48852331	6.40874	4.40083
7	48878411	6.40874	4.40083
7	48905281	6.40874	4.40083
7	49138833	6.40874	4.40083
7	49147008	6.40874	4.40083
7	49203224	6.40874	4.40083
7	4920499	6.40874	4.40083
7	49213612	6.40874	4.40083
7	49339156	6.40874	4.40083
7	49707332	6.40874	4.40083
7	49808520	6.40874	4.40083
7	49828842	6.40874	4.40083
7	49870026	6.40874	4.40083
7	5009827	6.40874	4.40083
7	50105020	6.40874	4.40083
7	50105771	6.40874	4.40083
7	50108120	6.40874	4.40083
7	50116239	6.40874	4.40083
7	50119502	6.40874	4.40083
7	50120372	6.40874	4.40083
7	50121108	6.40874	4.40083
7	50121869	6.40874	4.40083
7	50122310	6.40874	4.40083
7	50122840	6.40874	4.40083
7	50123253	6.40874	4.40083
7	50124120	6.40874	4.40083
7	50124230	6.40874	4.40084
7	50124927	6.40874	4.40084
7	50127704	6.40874	4.40083
7	50132913	6.40874	4.40083
7	50133009	6.40874	4.40083
7	50134357	6.40874	4.40083
7	50134637	6.40874	4.40083
7	50134979	6.40874	4.40083
7	50136663	6.40874	4.40083
7	50137875	6.40874	4.40083
7	50138799	6.40874	4.40083
7	50140466	6.40874	4.40083
7	50140753	6.40874	4.40083
7	50141312	6.40874	4.40083
7	50141521	6.40874	4.40083
7	50142438	6.40874	4.40083
7	50142554	6.40874	4.40083
7	50145000	6.40874	4.40083
7	50145023	6.40874	4.40083
7	50145271	6.40874	4.40083
7	50146389	6.40874	4.40083
7	50147224	6.40874	4.40084
7	50147295	6.40874	4.40083
7	50147349	6.40874	4.40083
7	50147394	6.40874	4.40083
7	50147599	6.40874	4.40084
7	50147878	6.40874	4.40083
7	50147998	6.40874	4.40083
7	50151502	6.40874	4.40084
7	50152474	6.40874	4.40083
7	50152583	6.40874	4.40083
7	50152675	6.40874	4.40083
7	50153367	6.40874	4.40083
7	50155228	6.40874	4.40083
7	50155451	6.40874	4.40083
7	50245458	6.40874	4.40083
7	51015582	6.40874	4.40083
7	51016433	6.40874	4.40083
7	51016458	6.40874	4.40083
7	51017361	6.40874	4.40083
7	51018071	6.40874	4.40083
7	51019662	6.40874	4.40083
7	51020336	6.40874	4.40083
7	51026911	6.40874	4.40083
7	51038202	6.40874	4.40083
7	51039063	6.40874	4.40083
7	51081702	6.40874	4.40083
7	51225484	6.40874	4.40083
7	51226761	6.40874	4.40084
7	51256606	6.40874	4.40083
7	51258790	6.40874	4.40083
7	51258968	6.40874	4.40083
7	51269895	6.40874	4.40084
7	51273963	6.40874	4.40083
7	51288035	6.40874	4.40083
7	51420388	6.40874	4.40084
7	51422333	6.40874	4.40083
7	51444722	6.40874	4.40083
7	51449835	6.40874	4.40084
7	51456834	6.40874	4.40083
7	51625269	6.40874	4.40083
7	51849524	6.40874	4.40083
7	51908888	6.40874	4.40083
7	51937504	6.40874	4.40083
7	52376468	6.40874	4.40083
7	52517718	6.40874	4.40083
7	52776158	6.40874	4.40083
7	52876172	6.40874	4.40083
7	53011584	6.40874	4.40083
7	53013880	6.40874	4.40083
7	53014027	6.40874	4.40084
7	53014365	6.40874	4.40083
7	53014400	6.40874	4.40083
7	5325813	6.40874	4.40083
7	53352002	6.40874	4.40083
7	53356343	6.40874	4.40084
7	53360479	6.40874	4.40083
7	53360601	6.40874	4.40083
7	53360997	6.40874	4.40083
7	53363327	6.40874	4.40083
7	53364108	6.40874	4.40083
7	53365593	6.40874	4.40083
7	53365870	6.40874	4.40083
7	53370915	6.40874	4.40083
7	53377674	6.40874	4.40083
7	53380141	6.40874	4.40083
7	53380905	6.40874	4.40084
7	53381914	6.40874	4.40083
7	53448978	6.40874	4.40083
7	53449642	6.40874	4.40083
7	53451179	6.40874	4.40083
7	53452121	6.40874	4.40083
7	53457993	6.40874	4.40084
7	53464984	6.40874	4.40083
7	53466619	6.40874	4.40083
7	53518484	6.40874	4.40083
7	53533342	6.40874	4.40083
7	53554532	6.40874	4.40083
7	53618946	6.40874	4.40083
7	53833097	6.40874	4.40083
7	5415447	6.40874	4.40083
7	54217817	6.40874	4.40083
7	54276362	6.40874	4.40083
7	54281495	6.40874	4.40083
7	54286300	6.40874	4.40083
7	54302736	6.40874	4.40083
7	54302784	6.40874	4.40084
7	54304213	6.40874	4.40084
7	54304286	6.40874	4.40083
7	54304604	6.40874	4.40083
7	54305207	6.40874	4.40084
7	54306217	6.40874	4.40083
7	54306680	6.40874	4.40083
7	54306803	6.40874	4.40083
7	54309023	6.40874	4.40084
7	54309643	6.40874	4.40083
7	54309652	6.40874	4.40083
7	54311071	6.40874	4.40083
7	54312666	6.40874	4.40083
7	54312754	6.40874	4.40083
7	54315629	6.40874	4.40083
7	54315742	6.40874	4.40083
7	54316615	6.40874	4.40083
7	54317563	6.40874	4.40083
7	54318863	6.40874	4.40083
7	54319853	6.40874	4.40083
7	54323832	6.40874	4.40084
7	54325065	6.40874	4.40083
7	54325821	6.40874	4.40083
7	54326666	6.40874	4.40083
7	54327292	6.40874	4.40083
7	54329620	6.40874	4.40084
7	54330169	6.40874	4.40083
7	54330563	6.40874	4.40084
7	54331925	6.40874	4.40083
7	54335504	6.40874	4.40083
7	54345845	6.40874	4.40083
7	5441543	6.40874	4.40083
7	5442077	6.40874	4.40083
7	5445756	6.40874	4.40083
7	54484778	6.40874	4.40084
7	54485319	6.40874	4.40083
7	54545056	6.40874	4.40083
7	5459984	6.40874	4.40084
7	54650281	6.40874	4.40083
7	54687869	6.40874	4.40083
7	54923277	6.40874	4.40084
7	5495684	6.40874	4.40084
7	54972357	6.40874	4.40083
7	54978538	6.40874	4.40083
7	54978666	6.40874	4.40083
7	54978924	6.40874	4.40083
7	54979982	6.40874	4.40083
7	54980144	6.40874	4.40083
7	5502945	6.40874	4.40083
7	5502964	6.40874	4.40083
7	5506134	6.40874	4.40084
7	5506499	6.40874	4.40083
7	5506612	6.40874	4.40083
7	55093883	6.40874	4.40083
7	55151284	6.40874	4.40083
7	5539669	6.40874	4.40084
7	55405321	6.40874	4.40083
7	55553549	6.40874	4.40083
7	5619874	6.40874	4.40084
7	5621968	6.40874	4.40083
7	56320299	6.40874	4.40083
7	56320629	6.40874	4.40083
7	56330160	6.40874	4.40083
7	5667414	6.40874	4.40083
7	5695267	6.40874	4.40084
7	57382638	6.40874	4.40083
7	57551029	6.40874	4.40083
7	57551046	6.40874	4.40083
7	57628477	6.40874	4.40083
7	57639596	6.40874	4.40083
7	57653808	6.40874	4.40083
7	5770763	6.40874	4.40083
7	57757334	6.40874	4.40083
7	57774812	6.40874	4.40083
7	57783054	6.40874	4.40083
7	57792706	6.40874	4.40083
7	57795400	6.40874	4.40083
7	57795566	6.40874	4.40083
7	578890	6.40874	4.40084
7	580663	6.40874	4.40083
7	5832785	6.40874	4.40083
7	5834567	6.40874	4.40083
7	5849466	6.40874	4.40083
7	5849569	6.40874	4.40083
7	5851211	6.40874	4.40083
7	5854685	6.40874	4.40083
7	5854720	6.40874	4.40083
7	5856319	6.40874	4.40083
7	5856341	6.40874	4.40083
7	5858325	6.40874	4.40083
7	5864966	6.40874	4.40083
7	5865557	6.40874	4.40083
7	5868133	6.40874	4.40083
7	590247	6.40874	4.40083
7	590836	6.40874	4.40083
7	5938326	6.40874	4.40084
7	5943393	6.40874	4.40083
7	6019040	6.40874	4.40083
7	6023345	6.40874	4.40083
7	6036802	6.40874	4.40083
7	6041506	6.40874	4.40083
7	6047131	6.40874	4.40083
7	604753	6.40874	4.40083
7	6055380	6.40874	4.40083
7	6104846	6.40874	4.40083
7	6159067	6.40874	4.40083
7	6164687	6.40874	4.40083
7	6167655	6.40874	4.40083
7	6172654	6.40874	4.40083
7	6173433	6.40874	4.40083
7	62563658	6.40874	4.40083
7	62569984	6.40874	4.40083
7	630535	6.40874	4.40084
7	63302111	6.40874	4.40083
7	63303413	6.40874	4.40083
7	63521045	6.40874	4.40083
7	63781804	6.40874	4.40083
7	63790533	6.40874	4.40083
7	63815829	6.40874	4.40083
7	64222591	6.40874	4.40083
7	64595234	6.40874	4.40083
7	64601984	6.40874	4.40083
7	64650963	6.40874	4.40083
7	64815765	6.40874	4.40084
7	648279	6.40874	4.40083
7	65160462	6.40874	4.40083
7	65244328	6.40874	4.40083
7	652659	6.40874	4.40083
7	65386707	6.40874	4.40083
7	65420984	6.40874	4.40083
7	665768	6.40874	4.40083
7	668456	6.40874	4.40083
7	670412	6.40874	4.40083
7	67086105	6.40874	4.40083
7	6717892	6.40874	4.40083
7	672509	6.40874	4.40083
7	6725274	6.40874	4.40083
7	67544424	6.40874	4.40083
7	67544684	6.40874	4.40083
7	67551537	6.40874	4.40083
7	67576505	6.40874	4.40083
7	67597852	6.40874	4.40083
7	67677027	6.40874	4.40083
7	67677182	6.40874	4.40083
7	67677893	6.40874	4.40083
7	67679312	6.40874	4.40083
7	67679448	6.40874	4.40083
7	67679961	6.40874	4.40083
7	67680390	6.40874	4.40083
7	67870324	6.40874	4.40083
7	67883554	6.40874	4.40083
7	67889325	6.40874	4.40083
7	67910657	6.40874	4.40083
7	68118955	6.40874	4.40083
7	68121778	6.40874	4.40083
7	68163029	6.40874	4.40084
7	6819512	6.40874	4.40083
7	68223141	6.40874	4.40083
7	68245788	6.40874	4.40083
7	68279753	6.40874	4.40083
7	68306398	6.40874	4.40083
7	68419109	6.40874	4.40083
7	68419244	6.40874	4.40084
7	68491370	6.40874	4.40083
7	68498931	6.40874	4.40083
7	68504050	6.40874	4.40083
7	68513206	6.40874	4.40083
7	68527466	6.40874	4.40084
7	68530793	6.40874	4.40083
7	68533592	6.40874	4.40084
7	68536501	6.40874	4.40083
7	68538333	6.40874	4.40083
7	68539240	6.40874	4.40083
7	68539370	6.40874	4.40083
7	68539760	6.40874	4.40084
7	68539977	6.40874	4.40083
7	68541418	6.40874	4.40083
7	68542440	6.40874	4.40083
7	68669854	6.40874	4.40084
7	68679694	6.40874	4.40083
7	68787501	6.40874	4.40083
7	69327573	6.40874	4.40083
7	6945465	6.40874	4.40083
7	69920454	6.40874	4.40083
7	70068032	6.40874	4.40083
7	70069201	6.40874	4.40083
7	70071637	6.40874	4.40083
7	70075729	6.40874	4.40083
7	70085606	6.40874	4.40083
7	70098592	6.40874	4.40083
7	70109275	6.40874	4.40084
7	70109873	6.40874	4.40083
7	70111757	6.40874	4.40084
7	70151682	6.40874	4.40084
7	70449675	6.40874	4.40083
7	70485915	6.40874	4.40083
7	70546850	6.40874	4.40083
7	70611210	6.40874	4.40083
7	70625601	6.40874	4.40083
7	70635032	6.40874	4.40083
7	70636271	6.40874	4.40084
7	70638282	6.40874	4.40083
7	70638429	6.40874	4.40083
7	70638715	6.40874	4.40083
7	70639046	6.40874	4.40084
7	70639699	6.40874	4.40083
7	70654985	6.40874	4.40083
7	70655854	6.40874	4.40083
7	70656750	6.40874	4.40083
7	70775349	6.40874	4.40083
7	71066008	6.40874	4.40083
7	7147979	6.40874	4.40083
7	7148389	6.40874	4.40083
7	7150584	6.40874	4.40083
7	7151508	6.40874	4.40083
7	71597849	6.40874	4.40083
7	71676949	6.40874	4.40083
7	72025870	6.40874	4.40084
7	72090493	6.40874	4.40083
7	72267020	6.40874	4.40083
7	72413593	6.40874	4.40083
7	72417014	6.40874	4.40083
7	72425628	6.40874	4.40083
7	7246322	6.40874	4.40083
7	72816091	6.40874	4.40083
7	72980676	6.40874	4.40083
7	73337102	6.40874	4.40083
7	73381337	6.40874	4.40083
7	73488584	6.40874	4.40083
7	73506880	6.40874	4.40083
7	73599917	6.40874	4.40083
7	73606190	6.40874	4.40083
7	73608628	6.40874	4.40083
7	73644899	6.40874	4.40083
7	73649825	6.40874	4.40083
7	73650292	6.40874	4.40083
7	73652218	6.40874	4.40083
7	73657119	6.40874	4.40083
7	73662694	6.40874	4.40083
7	73664710	6.40874	4.40084
7	73668273	6.40874	4.40083
7	73673730	6.40874	4.40083
7	73674477	6.40874	4.40083
7	73677685	6.40874	4.40083
7	73687235	6.40874	4.40083
7	73693180	6.40874	4.40083
7	73802670	6.40874	4.40083
7	73825686	6.40874	4.40083
7	73876693	6.40874	4.40083
7	74068167	6.40874	4.40083
7	7407152	6.40874	4.40083
7	74077883	6.40874	4.40083
7	74083230	6.40874	4.40083
7	74086247	6.40874	4.40083
7	74087465	6.40874	4.40083
7	74094485	6.40874	4.40083
7	7409471	6.40874	4.40083
7	74098056	6.40874	4.40083
7	74099317	6.40874	4.40083
7	74101909	6.40874	4.40083
7	74113141	6.40874	4.40083
7	74114847	6.40874	4.40083
7	74122857	6.40874	4.40083
7	7412384	6.40874	4.40084
7	74132014	6.40874	4.40083
7	7413816	6.40874	4.40083
7	7420613	6.40874	4.40083
7	7421310	6.40874	4.40084
7	7425094	6.40874	4.40083
7	7426915	6.40874	4.40083
7	7437126	6.40874	4.40083
7	7438529	6.40874	4.40083
7	74389734	6.40874	4.40083
7	75077382	6.40874	4.40083
7	75167225	6.40874	4.40083
7	7530505	6.40874	4.40083
7	75438164	6.40874	4.40084
7	76042043	6.40874	4.40083
7	76042518	6.40874	4.40083
7	76044746	6.40874	4.40084
7	76351568	6.40874	4.40083
7	76431397	6.40874	4.40083
7	76466109	6.40874	4.40083
7	76502525	6.40874	4.40083
7	76568334	6.40874	4.40083
7	76712628	6.40874	4.40083
7	76712860	6.40874	4.40083
7	76722343	6.40874	4.40083
7	76722395	6.40874	4.40083
7	76954341	6.40874	4.40083
7	76956130	6.40874	4.40083
7	76962433	6.40874	4.40083
7	76965931	6.40874	4.40083
7	76966046	6.40874	4.40083
7	76967750	6.40874	4.40083
7	76968903	6.40874	4.40083
7	7697518	6.40874	4.40083
7	7697727	6.40874	4.40083
7	7701588	6.40874	4.40083
7	77172225	6.40874	4.40083
7	7730796	6.40874	4.40083
7	7733847	6.40874	4.40083
7	7734009	6.40874	4.40083
7	7743122	6.40874	4.40084
7	7747779	6.40874	4.40083
7	7759226	6.40874	4.40083
7	77596169	6.40874	4.40083
7	77603626	6.40874	4.40083
7	7760530	6.40874	4.40083
7	7760800	6.40874	4.40083
7	7760810	6.40874	4.40083
7	77616352	6.40874	4.40083
7	77623505	6.40874	4.40083
7	77633600	6.40874	4.40083
7	7766336	6.40874	4.40083
7	77664638	6.40874	4.40083
7	77677143	6.40874	4.40083
7	7778527	6.40874	4.40084
7	77796285	6.40874	4.40083
7	77919054	6.40874	4.40083
7	7792223	6.40874	4.40083
7	7792344	6.40874	4.40083
7	7792702	6.40874	4.40083
7	77966649	6.40874	4.40083
7	77967297	6.40874	4.40083
7	77968467	6.40874	4.40083
7	77970782	6.40874	4.40083
7	77975995	6.40874	4.40083
7	77976040	6.40874	4.40083
7	77976323	6.40874	4.40083
7	7798734	6.40874	4.40083
7	7800451	6.40874	4.40083
7	7801345	6.40874	4.40084
7	7801684	6.40874	4.40084
7	78118982	6.40874	4.40083
7	78125961	6.40874	4.40083
7	78126378	6.40874	4.40083
7	78457963	6.40874	4.40083
7	78532094	6.40874	4.40084
7	78573054	6.40874	4.40083
7	78687119	6.40874	4.40083
7	7873013	6.40874	4.40084
7	78758474	6.40874	4.40083
7	78780444	6.40874	4.40083
7	78797757	6.40874	4.40083
7	78861234	6.40874	4.40083
7	78943818	6.40874	4.40084
7	78972071	6.40874	4.40083
7	7935903	6.40874	4.40083
7	7935990	6.40874	4.40083
7	7936040	6.40874	4.40083
7	79420183	6.40874	4.40083
7	79553436	6.40874	4.40083
7	79594834	6.40874	4.40083
7	79595829	6.40874	4.40083
7	79599445	6.40874	4.40084
7	79723943	6.40874	4.40083
7	79740109	6.40874	4.40083
7	79746966	6.40874	4.40083
7	79789180	6.40874	4.40083
7	79789369	6.40874	4.40083
7	79791947	6.40874	4.40083
7	79860106	6.40874	4.40083
7	79971589	6.40874	4.40083
7	79993862	6.40874	4.40083
7	79994365	6.40874	4.40083
7	79995014	6.40874	4.40083
7	79996019	6.40874	4.40083
7	8000235	6.40874	4.40083
7	80013762	6.40874	4.40083
7	80017448	6.40874	4.40083
7	80018225	6.40874	4.40083
7	80019324	6.40874	4.40083
7	80059557	6.40874	4.40083
7	80061056	6.40874	4.40083
7	80068267	6.40874	4.40083
7	80081637	6.40874	4.40084
7	80316334	6.40874	4.40083
7	80451440	6.40874	4.40083
7	80488475	6.40874	4.40083
7	80494639	6.40874	4.40083
7	80495730	6.40874	4.40084
7	80496213	6.40874	4.40083
7	80496480	6.40874	4.40083
7	80505240	6.40874	4.40084
7	80541200	6.40874	4.40083
7	80541689	6.40874	4.40083
7	80541822	6.40874	4.40083
7	80544305	6.40874	4.40083
7	80545780	6.40874	4.40083
7	80603180	6.40874	4.40083
7	80724027	6.40874	4.40084
7	80782253	6.40874	4.40083
7	80815402	6.40874	4.40084
7	80820218	6.40874	4.40083
7	80832467	6.40874	4.40083
7	81073231	6.40874	4.40083
7	81256003	6.40874	4.40083
7	81266253	6.40874	4.40084
7	81273423	6.40874	4.40083
7	81276331	6.40874	4.40083
7	81277126	6.40874	4.40083
7	81488184	6.40874	4.40083
7	81489214	6.40874	4.40083
7	81831961	6.40874	4.40083
7	81839495	6.40874	4.40084
7	81839537	6.40874	4.40083
7	81839988	6.40874	4.40083
7	81841491	6.40874	4.40083
7	81841604	6.40874	4.40083
7	81841844	6.40874	4.40083
7	81842884	6.40874	4.40083
7	81842967	6.40874	4.40083
7	81849332	6.40874	4.40083
7	8188871	6.40874	4.40083
7	81919068	6.40874	4.40084
7	8201691	6.40874	4.40083
7	8215543	6.40874	4.40083
7	8217022	6.40874	4.40084
7	8236500	6.40874	4.40083
7	82443012	6.40874	4.40083
7	825905	6.40874	4.40083
7	82658121	6.40874	4.40083
7	82663832	6.40874	4.40083
7	82760722	6.40874	4.40083
7	82852408	6.40874	4.40083
7	82963539	6.40874	4.40083
7	83166902	6.40874	4.40084
7	83252439	6.40874	4.40083
7	83376586	6.40874	4.40083
7	83381121	6.40874	4.40083
7	83545933	6.40874	4.40083
7	83546042	6.40874	4.40083
7	83546399	6.40874	4.40083
7	83548839	6.40874	4.40083
7	83549386	6.40874	4.40083
7	83782839	6.40874	4.40083
7	84161693	6.40874	4.40083
7	84164457	6.40874	4.40083
7	84167305	6.40874	4.40083
7	8430986	6.40874	4.40083
7	8481646	6.40874	4.40083
7	85104293	6.40874	4.40083
7	85192057	6.40874	4.40083
7	85193184	6.40874	4.40083
7	85194573	6.40874	4.40083
7	85195202	6.40874	4.40083
7	85195786	6.40874	4.40083
7	85196223	6.40874	4.40083
7	85196684	6.40874	4.40083
7	85197068	6.40874	4.40084
7	85199561	6.40874	4.40083
7	8539146	6.40874	4.40083
7	8539448	6.40874	4.40083
7	85587822	6.40874	4.40083
7	85993034	6.40874	4.40083
7	86042992	6.40874	4.40083
7	86252839	6.40874	4.40083
7	86406616	6.40874	4.40083
7	86587766	6.40874	4.40083
7	86587902	6.40874	4.40083
7	86588338	6.40874	4.40083
7	86606988	6.40874	4.40083
7	86607069	6.40874	4.40083
7	8676480	6.40874	4.40083
7	87114125	6.40874	4.40083
7	87182037	6.40874	4.40084
7	87205707	6.40874	4.40083
7	87209150	6.40874	4.40083
7	87213258	6.40874	4.40083
7	87213384	6.40874	4.40083
7	87216150	6.40874	4.40083
7	87224429	6.40874	4.40084
7	87225046	6.40874	4.40084
7	87230193	6.40874	4.40083
7	87233602	6.40874	4.40083
7	87233989	6.40874	4.40083
7	87247779	6.40874	4.40084
7	87261736	6.40874	4.40083
7	87262581	6.40874	4.40083
7	87268456	6.40874	4.40083
7	87279856	6.40874	4.40083
7	87288324	6.40874	4.40083
7	87290865	6.40874	4.40083
7	87302140	6.40874	4.40083
7	87310374	6.40874	4.40083
7	87328003	6.40874	4.40083
7	87334634	6.40874	4.40083
7	87337759	6.40874	4.40083
7	87337779	6.40874	4.40083
7	87355844	6.40874	4.40083
7	87364097	6.40874	4.40083
7	87368731	6.40874	4.40084
7	87369685	6.40874	4.40083
7	87385943	6.40874	4.40083
7	87391616	6.40874	4.40083
7	87395206	6.40874	4.40083
7	87396446	6.40874	4.40083
7	87397345	6.40874	4.40083
7	87402367	6.40874	4.40083
7	87405351	6.40874	4.40083
7	87407431	6.40874	4.40083
7	87413080	6.40874	4.40083
7	87413272	6.40874	4.40083
7	87427691	6.40874	4.40083
7	87453602	6.40874	4.40083
7	87459951	6.40874	4.40083
7	87460030	6.40874	4.40083
7	87467125	6.40874	4.40083
7	87468582	6.40874	4.40083
7	87472022	6.40874	4.40083
7	87474438	6.40874	4.40083
7	87480345	6.40874	4.40083
7	87481505	6.40874	4.40083
7	87486884	6.40874	4.40083
7	87487629	6.40874	4.40083
7	87488221	6.40874	4.40083
7	87491388	6.40874	4.40083
7	87493807	6.40874	4.40083
7	87500224	6.40874	4.40083
7	87501222	6.40874	4.40083
7	87502048	6.40874	4.40083
7	87508464	6.40874	4.40083
7	87948401	6.40874	4.40083
7	87953969	6.40874	4.40083
7	87958622	6.40874	4.40083
7	87959102	6.40874	4.40084
7	87962521	6.40874	4.40083
7	87968189	6.40874	4.40083
7	87974136	6.40874	4.40083
7	8800568	6.40874	4.40083
7	8802307	6.40874	4.40083
7	8841984	6.40874	4.40083
7	88849477	6.40874	4.40084
7	88906575	6.40874	4.40083
7	88989178	6.40874	4.40083
7	88991757	6.40874	4.40083
7	88991938	6.40874	4.40083
7	88992684	6.40874	4.40083
7	88995109	6.40874	4.40083
7	88995147	6.40874	4.40083
7	88995323	6.40874	4.40083
7	89041434	6.40874	4.40083
7	89108325	6.40874	4.40083
7	89312062	6.40874	4.40083
7	89360293	6.40874	4.40084
7	89466887	6.40874	4.40083
7	89613907	6.40874	4.40083
7	89859083	6.40874	4.40083
7	89900122	6.40874	4.40083
7	9068028	6.40874	4.40083
7	90770102	6.40874	4.40083
7	90778574	6.40874	4.40083
7	90787543	6.40874	4.40083
7	90945676	6.40874	4.40083
7	90977147	6.40874	4.40083
7	91150285	6.40874	4.40083
7	91163582	6.40874	4.40083
7	91269487	6.40874	4.40083
7	91520880	6.40874	4.40083
7	9155608	6.40874	4.40083
7	9206347	6.40874	4.40084
7	9206713	6.40874	4.40083
7	9208735	6.40874	4.40083
7	9209957	6.40874	4.40083
7	9211994	6.40874	4.40083
7	9213322	6.40874	4.40083
7	9213444	6.40874	4.40083
7	9213895	6.40874	4.40083
7	9214103	6.40874	4.40083
7	9216593	6.40874	4.40083
7	9220361	6.40874	4.40083
7	92212210	6.40874	4.40083
7	92220469	6.40874	4.40084
7	92221095	6.40874	4.40083
7	92222516	6.40874	4.40083
7	92223192	6.40874	4.40083
7	92223435	6.40874	4.40083
7	92228400	6.40874	4.40083
7	92243719	6.40874	4.40083
7	92248076	6.40874	4.40083
7	92329757	6.40874	4.40083
7	92595863	6.40874	4.40083
7	92648784	6.40874	4.40083
7	92649996	6.40874	4.40083
7	92650587	6.40874	4.40083
7	92650668	6.40874	4.40083
7	92650748	6.40874	4.40084
7	92650833	6.40874	4.40083
7	92650925	6.40874	4.40083
7	92651378	6.40874	4.40083
7	92651549	6.40874	4.40083
7	92651593	6.40874	4.40083
7	92654176	6.40874	4.40083
7	92654439	6.40874	4.40083
7	92654502	6.40874	4.40083
7	92654995	6.40874	4.40083
7	92655041	6.40874	4.40083
7	92655227	6.40874	4.40083
7	92655480	6.40874	4.40083
7	92655554	6.40874	4.40083
7	92655650	6.40874	4.40084
7	92655851	6.40874	4.40083
7	92656074	6.40874	4.40084
7	92657119	6.40874	4.40083
7	92657132	6.40874	4.40083
7	92657390	6.40874	4.40083
7	92658461	6.40874	4.40083
7	92658692	6.40874	4.40083
7	92662054	6.40874	4.40083
7	92664582	6.40874	4.40083
7	9282689	6.40874	4.40084
7	9283893	6.40874	4.40083
7	93066173	6.40874	4.40083
7	93068960	6.40874	4.40083
7	9325064	6.40874	4.40083
7	93357691	6.40874	4.40084
7	9349548	6.40874	4.40083
7	9353334	6.40874	4.40083
7	93578000	6.40874	4.40083
7	9357939	6.40874	4.40083
7	9358031	6.40874	4.40083
7	9358317	6.40874	4.40083
7	9368357	6.40874	4.40083
7	9369434	6.40874	4.40083
7	93698571	6.40874	4.40083
7	93711062	6.40874	4.40083
7	9371282	6.40874	4.40083
7	93714505	6.40874	4.40083
7	9371863	6.40874	4.40083
7	9374356	6.40874	4.40083
7	94434613	6.40874	4.40083
7	94520403	6.40874	4.40083
7	94694847	6.40874	4.40083
7	9476370	6.40874	4.40083
7	94838141	6.40874	4.40083
7	94841268	6.40874	4.40083
7	94844018	6.40874	4.40083
7	94845370	6.40874	4.40083
7	94905408	6.40874	4.40083
7	94909206	6.40874	4.40083
7	94995345	6.40874	4.40083
7	95188558	6.40874	4.40084
7	95196087	6.40874	4.40084
7	9526297	6.40874	4.40083
7	95495879	6.40874	4.40083
7	95536982	6.40874	4.40084
7	95618440	6.40874	4.40083
7	95619453	6.40874	4.40083
7	95630601	6.40874	4.40084
7	9565511	6.40874	4.40083
7	95686918	6.40874	4.40083
7	95688411	6.40874	4.40084
7	95688611	6.40874	4.40083
7	95689578	6.40874	4.40084
7	95690442	6.40874	4.40083
7	95692142	6.40874	4.40083
7	95693206	6.40874	4.40083
7	95696095	6.40874	4.40084
7	95696930	6.40874	4.40083
7	95700315	6.40874	4.40083
7	95700497	6.40874	4.40083
7	95700877	6.40874	4.40083
7	96047597	6.40874	4.40083
7	96101264	6.40874	4.40083
7	96203347	6.40874	4.40083
7	96218575	6.40874	4.40084
7	963399	6.40874	4.40084
7	9664731	6.40874	4.40083
7	96729941	6.40874	4.40083
7	9693290	6.40874	4.40083
7	96935111	6.40874	4.40083
7	97031605	6.40874	4.40083
7	97149486	6.40874	4.40083
7	98037658	6.40874	4.40084
7	98164735	6.40874	4.40083
7	98290581	6.40874	4.40083
7	9904735	6.40874	4.40083
7	9933153	6.40874	4.40083
7	9933218	6.40874	4.40083
7	9957385	6.40874	4.40083
7	9959019	6.40874	4.40083
7	99600251	6.40874	4.40083
7	9985459	6.40874	4.40083
16	2120427	6.40871	0.00600856
22	23295792	6.40864	0.00587264
1	111866623	6.40862	0.00942683
1	12708871	6.40856	0.00882702
1	169665551	6.40856	0.00425007
10	110819046	6.40852	0.00574893
7	125336561	6.40846	0.0121073
12	87707024	6.40838	0.00718451
2	25088061	6.40837	0.000897769
6	56179072	6.40837	0.00447135
5	173435001	6.40831	0.00357066
1	195788813	6.40831	0.00179953
22	24801367	6.40814	0.00156108
7	123625550	6.40806	4.41313
8	126179605	6.40804	0.00130748
15	92637634	6.40804	0.0165652
19	971661	6.40804	0.00361341
6	18583594	6.408	4.57387
6	18583596	6.408	4.57387
11	100096658	6.408	0.00834506
18	593760	6.40799	0.00382741
22	23399720	6.40797	0.00248935
2	196136661	6.40794	0.00499529
1	34997895	6.40793	0.0205686
7	149364272	6.4078	4.41786
7	1608593	6.4078	4.41786
7	53012377	6.4078	4.41786
3	103865821	6.40765	0.00694536
18	73399086	6.40763	0.00313439
5	13615419	6.40756	0.000701255
5	171470492	6.40742	0.00962377
5	121475084	6.40742	0.00956941
7	119262134	6.4074	0.00974001
6	82753811	6.40739	0.0139497
13	42241073	6.40738	0.00534283
7	121380457	6.40738	4.42561
6	117774881	6.40736	0.0164729
14	56464938	6.40731	0.260926
5	87275543	6.40728	0.00509862
4	137998443	6.40726	0.00565155
1	231853098	6.40725	0.00126528
22	16115599	6.40721	0.00751666
7	17266025	6.4072	4.42879
3	142867861	6.40718	0.0046435
22	38255199	6.40712	0.0121805
2	121257522	6.407	0.00551489
7	49203211	6.40699	4.43315
5	159061369	6.40698	2.28621
5	120211861	6.40697	0.00464488
1	246264393	6.40696	0.0197569
14	37126897	6.40695	0.00277835
1	187506065	6.40691	0.00269773
22	50925672	6.40689	0.00406167
7	28952453	6.40684	4.43528
7	119613450	6.40683	0.00600713
3	39276693	6.40679	0.00269778
5	87434708	6.40678	0.00605689
11	45091666	6.40677	0.00852136
9	95206036	6.40676	0.0409779
7	92658605	6.40674	0.038966
22	19561288	6.40674	0.0230514
8	20174969	6.40671	0.00173339
6	105040805	6.4067	0.00685951
7	131853987	6.40649	4.44128
8	88614648	6.40647	0.00393257
10	3805690	6.40647	0.0746333
7	3324233	6.40647	4.4417
19	4797267	6.4063	0.0119275
4	134575192	6.40626	0.0106129
1	91443405	6.40626	0.00151078
11	68811777	6.40624	0.00191492
1	26142253	6.4061	0.00677483
19	640935	6.40609	4.41746
4	162347534	6.40609	0.00314974
8	15257244	6.40608	0.0121343
1	22432398	6.40607	0.0105817
2	217078427	6.40604	0.000731713
17	58365443	6.40603	0.000873866
2	43287975	6.40603	0.00879121
4	183948985	6.40602	0.025239
6	56179073	6.406	0.00447291
8	33956332	6.40599	0.011049
15	61047050	6.40599	0.0190741
8	73878129	6.40596	0.00884651
8	72350353	6.40594	0.00698069
21	40118186	6.40593	0.022152
12	125586888	6.40587	0.00464885
9	124798680	6.40585	0.0113771
4	3235319	6.40583	0.00602255
1	46292690	6.40579	0.0025089
20	1067249	6.40574	0.00597963
18	42060031	6.40571	0.00447341
4	143364633	6.4057	0.00375401
10	70105376	6.40564	0.00608211
13	93242821	6.40563	0.00436129
5	76494151	6.40562	0.00454721
6	107174127	6.40553	0.00302894
9	81935276	6.40551	0.00224577
6	891503	6.40548	0.00621698
9	25563662	6.40547	0.00942085
8	64591178	6.40539	0.00851703
3	69766732	6.40531	0.00929391
14	82479717	6.40516	0.00875435
12	75365605	6.40512	0.00191106
13	58797017	6.40512	0.00235429
18	47591113	6.40505	0.00923372
15	51838782	6.40503	0.0131887
6	904284	6.40498	0.0107319
8	98941735	6.40496	0.017968
20	55797033	6.40493	0.00167973
1	59855175	6.40493	0.00183311
1	27405222	6.40481	0.00226623
5	23073876	6.40477	0.0101437
6	74139218	6.40477	0.0191171
3	7818012	6.40474	0.0062625
7	141441807	6.40462	0.00551203
9	14030275	6.4045	0.00139797
12	25136650	6.40448	0.000932776
8	96295132	6.40447	0.00489666
16	22991712	6.40437	0.00865477
13	30942853	6.40434	0.00185166
2	69762227	6.40432	0.00321258
4	177682007	6.40428	0.00216046
2	241525364	6.40427	0.00590375
4	27780477	6.40427	0.00195678
7	8479082	6.40426	0.0043203
2	180487845	6.40426	0.0103439
18	47609490	6.40424	0.0656368
5	6186847	6.40422	0.00847739
13	112196626	6.40418	0.00344773
7	139301012	6.40417	0.00666028
2	163395703	6.40414	0.00482897
20	50745440	6.40409	0.00399475
22	36176495	6.40407	0.000465207
20	36985634	6.40407	0.00559836
16	80003680	6.40404	0.0381165
18	74269645	6.40397	0.00894378
11	133234676	6.40397	0.00267743
1	215791601	6.40393	0.0125286
2	75007789	6.40391	0.00110878
11	38587841	6.4038	0.0113466
6	50236991	6.40376	0.000985379
3	189807091	6.40375	0.00685882
6	72274147	6.40373	0.0745652
18	4365447	6.40373	0.00715405
7	10836232	6.40372	0.00792425
22	37569108	6.40369	0.00240033
2	126666220	6.40366	0.00698453
13	20687439	6.4036	0.0212206
9	100379045	6.40359	0.00472011
19	12162712	6.40358	0.00706281
12	47286172	6.40357	0.0194068
4	27778739	6.40353	0.0157673
7	133607417	6.4035	0.00777359
10	19761157	6.40347	0.00801774
4	154459738	6.40343	0.0116864
14	78081302	6.40335	0.00186158
13	73441162	6.40331	0.00279246
1	59239238	6.4033	0.0013199
8	22767304	6.40329	0.00542069
14	83895842	6.40328	0.0260792
1	196105657	6.40321	0.00294805
8	79869296	6.40318	0.00357968
14	77623769	6.40318	0.00524214
4	165735200	6.40314	0.00504403
13	105659491	6.40301	0.0048107
5	147450450	6.40293	0.0049117
22	42691416	6.40292	0.00180717
18	41951602	6.4028	0.00171931
1	19009802	6.40273	0.00824743
2	34221807	6.40265	0.00266396
22	43075708	6.40262	0.00399204
4	136295195	6.40252	0.0032385
22	39895533	6.40248	0.00416871
7	49990657	6.40242	0.00164852
4	60766816	6.40242	0.00694444
8	122319330	6.40239	0.00449757
12	41666747	6.40237	0.00789855
12	75637255	6.40228	0.00364886
11	84593055	6.40227	0.0410625
10	27507493	6.40225	0.0144569
7	85603636	6.40221	0.0150455
11	11175121	6.40221	0.00105964
18	75788455	6.40211	0.00637366
14	58274929	6.40202	0.00168769
3	75074024	6.40198	0.00312026
4	80827798	6.40194	0.00494966
9	110270314	6.40191	0.00291518
2	190924087	6.40189	0.00238097
3	169216365	6.40189	0.0226125
14	40553444	6.40186	0.00637489
1	227504342	6.40169	0.00747423
10	91998021	6.40169	0.000401674
7	55246871	6.40163	0.0017147
2	147702949	6.40157	0.00672466
9	130661432	6.40155	0.00257854
5	10726300	6.40154	0.00930145
11	16185336	6.40154	0.000698631
8	7217324	6.40152	0.0376854
22	36433816	6.40148	0.00509022
14	50110319	6.40145	0.0188833
10	17505326	6.40144	0.0119527
10	96503004	6.40135	0.00749475
7	12188928	6.40132	0.00479379
12	93419528	6.40129	0.00796209
8	95316256	6.40119	0.00120224
5	128306696	6.40117	0.0127006
1	89426032	6.40106	0.00739148
7	147071044	6.40103	0.0146651
10	98131355	6.40101	0.0312462
4	21725819	6.40099	0.0236944
6	5041713	6.40087	0.00951484
16	25067078	6.40082	0.00371101
13	93931622	6.40078	0.00107886
14	101919731	6.40078	0.00255096
15	90178934	6.40071	0.000601665
22	33991750	6.40071	0.0027766
7	97338398	6.40067	0.0316623
13	25074408	6.40064	0.0297212
22	50799845	6.40052	0.00792453
6	169976515	6.40052	0.0102794
8	125763700	6.40046	0.149317
2	144299383	6.40026	0.00660593
17	39795650	6.40024	0.00478597
3	15435731	6.40022	0.00127978
10	11763112	6.40019	0.00972447
1	201977600	6.40008	0.00371445
3	175337054	6.40005	0.0118658
15	73590428	6.40002	0.00276121
1	245009104	6.40002	0.00600653
1	186736095	6.40001	0.00359712
1	22899124	6.4	0.0102045
2	40210831	6.3999	1.45892
10	125043654	6.39986	0.00897647
18	20028660	6.39973	0.00848732
14	62373501	6.39973	0.00786959
2	75554650	6.39972	0.00371667
11	37790413	6.39964	0.00155726
6	98679836	6.39958	0.000790115
4	80826856	6.39953	0.0181874
17	39980691	6.39943	0.00433559
2	76990175	6.39942	0.00477399
18	36758796	6.39937	0.0133054
1	213967200	6.39933	0.00400853
9	25449376	6.39933	0.0164616
13	27034951	6.39924	0.00221847
22	27664339	6.39922	0.00214819
22	43912102	6.39912	0.0115826
1	245009105	6.39906	0.00601718
4	35569476	6.39893	0.0275776
11	39754272	6.39891	0.00878809
2	236846562	6.39891	0.0142174
7	87188092	6.3989	0.0156279
8	127469354	6.39889	0.00296761
22	33875365	6.39888	0.00233289
8	8379144	6.39881	0.054797
4	114761664	6.39869	0.00992117
22	42387300	6.39864	0.00524668
18	76578301	6.39862	0.0236318
2	222226743	6.39857	0.00369805
11	7198753	6.39855	0.00207232
5	152497238	6.39849	0.00718768
4	184942634	6.39846	0.00477248
2	46327870	6.39846	0.0101585
3	137224967	6.39843	0.00145718
17	69240088	6.39841	0.00277294
1	165332681	6.3984	0.00443589
6	21787876	6.39837	0.00346626
4	154204946	6.39836	0.00186198
6	74038064	6.39836	0.00579555
14	46641273	6.39823	0.00319217
3	139263564	6.39823	0.00774075
10	53239043	6.39812	0.0236663
2	180202587	6.39805	0.00567725
6	42317256	6.39804	0.00456193
14	32772975	6.398	0.00989008
22	42387299	6.398	0.00525358
3	87433487	6.39797	0.0061837
21	17438341	6.39795	0.00138318
18	6411323	6.39794	0.001623
20	2373365	6.39793	0.00998786
1	211816708	6.39791	0.00787447
2	138090348	6.39773	0.00233353
22	41489210	6.39768	0.00643276
15	98804972	6.39768	0.00437797
12	28592865	6.39762	0.00632437
10	130387654	6.39762	0.00490962
4	54546389	6.39759	0.00357876
6	73215992	6.39752	0.0191232
22	40212359	6.39743	0.0141861
22	34921566	6.39739	0.00493807
2	9176626	6.39734	0.00222613
10	127054540	6.39728	0.00560607
22	28074836	6.39727	0.00239666
2	5696675	6.3972	0.00888494
2	107708479	6.39713	0.00189625
1	155370317	6.39709	0.00198638
8	57183102	6.39705	0.0236686
4	181670666	6.39705	0.00156618
20	59744409	6.39704	0.00762495
6	50335333	6.39703	0.00448629
1	20151082	6.3969	0.00474537
6	103417165	6.39686	0.00205417
7	49198263	6.39679	0.00539027
18	39956347	6.39675	0.00471362
4	114840358	6.39674	0.00755392
8	120307033	6.3967	0.00797438
8	74012668	6.39668	0.00689221
7	77284367	6.39665	0.0115876
4	174651037	6.39662	0.0156723
2	154356353	6.39659	0.00809358
10	30605266	6.39656	0.00372526
4	41439763	6.39653	0.00241935
10	82385041	6.3965	0.00301877
17	74899123	6.39628	0.0110729
5	8813446	6.39625	0.0293731
1	168502743	6.39617	0.00217102
7	14517671	6.39615	0.00479589
5	133719117	6.39606	0.0032825
11	125651386	6.39594	0.00549262
7	124479540	6.39592	0.00514345
4	186986986	6.39588	0.0040788
9	19293674	6.39581	0.00353271
14	91269926	6.39578	0.00288974
4	114620395	6.39567	0.00241702
1	16122857	6.39566	0.00251362
1	156605913	6.39565	0.00436422
10	21064474	6.39565	0.0047866
4	109919235	6.39565	0.00459921
12	8808931	6.39564	0.0186854
10	3226474	6.3956	0.0163709
14	83356289	6.39555	0.0119268
6	33506731	6.39546	0.0151285
22	50137687	6.39542	0.00206515
6	161265155	6.39536	0.274185
13	63610056	6.39536	0.0125678
11	119201432	6.39532	0.00490104
10	81920710	6.39526	0.0105307
3	169777032	6.39525	0.00200275
8	139178803	6.39522	0.0222657
12	100149461	6.39518	0.010803
3	111707065	6.39514	0.0124089
3	114041502	6.39506	0.00153279
2	119690260	6.39505	0.00604423
4	127969233	6.395	0.00294866
4	122107044	6.39493	0.0130658
1	45379935	6.39492	0.00272913
18	66253933	6.39492	0.00794346
16	83428146	6.39492	0.0211551
20	55613712	6.39484	0.00799904
17	2944582	6.39481	0.0364924
7	38621822	6.39479	0.00756185
8	114229783	6.39478	0.00300301
2	199334989	6.39472	0.00401759
2	97538524	6.39472	0.00078452
9	101966892	6.39471	0.00493597
22	31836968	6.39471	0.00242994
6	105863582	6.39469	0.00649634
19	57513203	6.39468	0.0052033
21	20144853	6.39457	0.00745404
10	111313753	6.39457	2.6713
2	168227808	6.39453	0.00297347
3	186195369	6.39443	0.00968449
14	29867446	6.39432	0.00300319
12	23196603	6.39426	0.00387174
10	61737898	6.39424	0.00562192
21	37925277	6.39417	0.0128918
2	109904388	6.39415	0.00148939
10	134718190	6.39411	0.0110157
15	95648187	6.39407	0.00858015
1	95757160	6.39407	0.004361
4	33751633	6.39404	0.0033556
2	177361516	6.39401	0.00335681
1	199887284	6.39392	0.0116568
7	19611214	6.39386	0.0178252
21	16113206	6.3938	0.00914118
18	68107719	6.3938	0.0314956
1	170028322	6.39375	0.0548175
8	13107650	6.39375	0.00236399
5	166217582	6.39374	0.00309901
9	115308986	6.3937	0.0111775
11	91522558	6.39369	0.0124495
1	214102363	6.39365	0.00309559
17	74085576	6.3936	0.00113692
2	235506654	6.39359	0.00738435
7	45375757	6.39354	0.00243893
12	87469524	6.39349	0.00980011
6	106021103	6.39343	0.00190027
6	51898155	6.39338	0.00256992
22	46166889	6.39337	0.00250685
7	81980240	6.39336	0.0178266
8	17463001	6.3933	0.0229393
3	175337056	6.39326	0.0118094
2	114622878	6.3932	0.00588455
4	21332686	6.39317	0.0105972
7	155557577	6.39314	0.0107257
1	111851342	6.39308	0.00164005
22	27093324	6.39304	0.00732303
12	107012949	6.39302	0.00499461
6	160159704	6.39294	0.00411583
3	167079380	6.39293	0.00317113
5	30045498	6.39289	0.0187039
5	150060364	6.39268	0.00160329
3	147610398	6.39267	0.00766479
5	29639386	6.39265	0.00748821
3	6328676	6.39262	0.0120765
14	80434519	6.39262	0.00954739
6	129508111	6.39254	0.00116286
4	102832142	6.39243	0.00303014
16	12221828	6.39243	0.00248254
15	52400460	6.39242	0.00456001
11	81355435	6.39242	0.00437745
13	112283742	6.39242	0.0364766
8	25666081	6.39241	0.00180632
8	83860684	6.39232	0.00194823
16	11389048	6.39223	0.0233074
2	30491746	6.39223	0.0184253
14	100273856	6.39223	0.00504779
11	63040029	6.39222	0.0142601
2	4361479	6.39217	0.00390841
1	6798979	6.3921	0.00317181
4	2405120	6.39206	0.0243003
2	141855634	6.39205	0.016913
5	123904696	6.39202	0.00124225
21	24938034	6.39195	0.00406306
22	47984440	6.39193	0.00958816
5	11266188	6.39192	0.0491615
11	30690591	6.39192	0.00516238
6	46176672	6.3919	0.00103947
3	194080336	6.39185	0.0111181
2	36966623	6.39184	0.0104328
2	217338034	6.39175	0.00643695
6	32959266	6.39173	0.0088035
5	133341747	6.3917	0.00314661
22	31008285	6.3916	0.0052163
22	25161329	6.39159	0.0141089
22	46983018	6.39159	0.00573179
11	4678242	6.39157	0.01911
13	51612744	6.39155	0.0125523
11	93550135	6.39155	0.00477361
7	98334597	6.39151	0.00941472
4	106405637	6.39144	0.0116037
2	213617533	6.39142	0.00102544
12	83000722	6.39134	0.00774018
11	46400366	6.39133	0.00284968
5	87333181	6.39124	0.00412332
22	43032742	6.39116	0.00427386
20	53052840	6.39114	0.00435167
6	154484678	6.3911	0.000916941
8	97273978	6.39109	0.000920912
1	84026866	6.39104	0.0102424
11	91893433	6.39097	0.00297591
9	715509	6.39096	0.00578696
6	29507962	6.39089	0.038919
15	52300904	6.39085	0.00158528
17	3830133	6.39081	0.00676438
8	36078087	6.39081	0.0011718
15	83294608	6.39078	0.0029003
22	17665661	6.39075	0.00977712
5	10729135	6.39062	0.0223191
18	9986354	6.39059	0.00305882
6	49312875	6.39057	0.0157811
3	45250998	6.3905	0.00823324
15	65772998	6.39049	0.00981731
11	23050783	6.39046	0.0168493
10	112838627	6.39045	0.00741972
22	44080932	6.39041	0.00305932
14	69013025	6.39034	0.00749768
5	173254130	6.39032	0.00907803
1	49672019	6.39024	0.0116109
22	37633724	6.39024	0.00991697
11	117736771	6.39012	1.79223
6	45367798	6.3901	0.00568451
2	71335976	6.39008	0.00769158
5	146014257	6.39007	0.00449362
2	237109037	6.38999	0.00681871
7	80085429	6.38997	0.00480872
9	10028148	6.38986	0.00384242
4	66786547	6.38982	0.0105945
2	199776050	6.38978	0.00406196
20	31065490	6.38974	0.00198165
11	107159539	6.38973	0.00664558
9	107862856	6.38966	0.0182941
9	27950769	6.38952	0.00402373
8	96300395	6.38943	0.00601458
13	26597639	6.38941	0.0066284
12	32080005	6.3894	0.0237057
3	221117	6.38938	0.00478965
13	48693672	6.38935	0.00570056
4	131194219	6.38927	0.00705467
5	162636624	6.38927	0.0431516
9	84633869	6.38926	0.00498665
18	49650356	6.38921	0.00772792
6	117442113	6.3892	0.00428022
6	23007996	6.3892	0.0178542
1	98520076	6.38903	0.00241611
11	81674558	6.389	0.00168299
18	11573253	6.38896	0.0055326
11	35004967	6.38892	0.00817015
1	216332191	6.38892	0.0180297
10	584047	6.38889	0.00718743
5	85397616	6.38882	0.00207501
2	81750019	6.38877	0.0140682
12	129941035	6.38876	0.00436999
9	84633868	6.38875	0.00499307
17	73519668	6.38873	0.00176186
2	8998618	6.38872	0.00148494
2	48953243	6.38868	0.0092809
8	75224934	6.38863	0.00498767
6	91703679	6.38854	0.00533654
4	190289442	6.38854	0.00385976
4	114488977	6.38847	0.0121094
12	99586254	6.38844	0.00668997
2	219188669	6.3884	0.0195268
10	116352208	6.38833	0.00300131
19	44292126	6.38829	0.00622328
3	104586753	6.38819	0.00219951
12	1866103	6.38809	0.00134797
18	33456442	6.38802	0.00630461
5	156997450	6.388	0.00609842
21	35107104	6.38799	0.00158589
14	104400945	6.38789	0.00862689
5	15973202	6.38789	0.0684861
16	64767986	6.38787	0.0635395
4	7070075	6.38786	0.00186883
2	154168494	6.38786	0.00919886
21	26980243	6.38783	5.12703
3	84705947	6.38777	0.00175919
10	29340339	6.38777	0.00105015
3	146022021	6.38777	0.00137179
12	86105852	6.38772	0.00771641
7	154026913	6.38768	0.00679381
7	154438817	6.38766	0.0218245
5	175159688	6.38764	0.00723575
2	237761094	6.38762	0.0156438
12	55562546	6.38761	0.00401015
12	125778339	6.38747	0.0142315
10	133327070	6.38739	0.00400275
7	6197366	6.38735	0.063035
7	31790235	6.38732	0.00242094
3	195862970	6.38727	0.00549558
8	79989329	6.38724	0.00347143
12	5007016	6.38721	0.0024076
8	95525336	6.38712	0.0725035
17	1162179	6.38712	0.0027759
4	74793924	6.38709	0.000997172
2	31766848	6.38693	0.00316111
6	96361113	6.3869	0.00786213
7	119883716	6.38675	0.00199715
6	108142235	6.38672	0.0026269
13	38733880	6.38666	0.00883801
2	18786256	6.3865	0.00971812
2	183876030	6.38649	0.00134839
6	18116478	6.38643	0.00475008
12	1589906	6.38633	0.0234721
14	92666343	6.38629	0.00865322
19	46623310	6.38613	0.00214574
15	24030576	6.38611	0.00402654
12	131277739	6.38611	0.00423385
11	60342648	6.3861	0.00317477
2	17094230	6.38608	0.00239009
22	36069750	6.38607	0.0142636
10	11468093	6.386	0.00378137
17	40878283	6.38598	0.00464504
10	79080369	6.38596	0.00417765
12	18925537	6.38595	0.00469001
9	27496409	6.38595	0.005
13	79256913	6.38595	0.00633676
1	41386740	6.38593	0.0168511
16	958358	6.38586	0.00376782
7	151367147	6.38584	1.05285
21	20105678	6.38584	0.00512715
3	111923528	6.38583	0.00949344
10	20805762	6.38578	0.0064962
22	18538782	6.38572	0.00248586
15	66872997	6.38565	0.0188611
1	175477976	6.38565	0.00113191
3	194446615	6.38563	0.00174706
7	9893141	6.38555	0.00508495
2	86217571	6.3855	0.00471523
4	168085767	6.38545	0.0113315
6	142955709	6.38542	0.00480499
9	36742707	6.38535	0.00229485
6	40961447	6.3853	0.00245514
10	108642046	6.38527	0.00812733
1	207597487	6.38519	0.00308812
12	32911503	6.38518	0.00907197
13	93324712	6.38518	3.79009
16	68951877	6.38516	0.00822017
20	234688	6.38505	0.00430578
2	211395966	6.38495	0.00103966
2	38194243	6.38495	0.00347165
16	89969453	6.38495	0.000957704
22	49888671	6.38492	0.00696932
6	150934235	6.38489	0.00965787
14	52501587	6.38485	0.00925099
4	179647074	6.38478	0.00395501
4	60118578	6.38465	0.0143836
8	96953835	6.38461	0.0049071
13	31508086	6.38456	0.00190839
9	22618623	6.38455	0.0016683
18	28417750	6.38441	0.00764143
20	17491858	6.3844	0.0191896
2	127067420	6.38429	0.000966059
1	173125012	6.38427	0.0835184
16	22965099	6.38421	0.0146218
4	26558421	6.3841	0.0570204
13	65562378	6.3841	0.0482842
6	2861472	6.38409	4.36363
3	89533031	6.38409	0.0167331
4	82932279	6.38405	0.00288399
12	32982676	6.384	0.0148921
6	163585106	6.38399	0.0136867
5	153038675	6.38395	0.0211491
6	105354998	6.38393	0.00320241
3	127834079	6.38388	0.00670365
8	137216884	6.38387	0.00422019
5	12646312	6.38383	0.00645941
11	110837942	6.38381	0.00108464
5	128650612	6.38381	0.0406444
2	50963580	6.38379	0.0068409
17	26060125	6.3836	0.00609744
22	29809451	6.38357	0.00245844
2	21675301	6.38354	0.0210433
4	38007612	6.38351	0.00542774
16	89281131	6.3835	0.0425153
8	138486291	6.38348	0.00287547
4	182059150	6.38345	0.00738007
7	9565908	6.38345	0.0108443
3	7685029	6.38337	0.00550559
3	29969080	6.38333	0.00667568
6	131724701	6.38333	4.37858
6	1323447	6.38333	4.37858
6	138688246	6.38333	4.37858
6	167791126	6.38333	4.37858
6	29636822	6.38333	4.37858
6	39233422	6.38333	4.37858
6	53109958	6.38333	4.37858
6	79311433	6.38333	4.37858
6	92115750	6.38333	4.37858
6	92414181	6.38333	4.37858
5	79686627	6.38333	0.0060831
4	35406912	6.38332	0.00873036
13	41391274	6.38323	0.0173395
15	36504411	6.38322	0.00225918
1	56042279	6.3832	0.006488
18	4949854	6.38316	0.0104937
14	103695486	6.38312	0.00357449
7	4177157	6.38305	0.00363093
1	244970981	6.38297	0.0133643
11	55534788	6.38289	0.0254351
11	5052474	6.38282	0.0432423
10	80150598	6.38281	0.0133801
13	105768711	6.3828	0.0159822
6	169467504	6.38278	0.00164628
4	139536937	6.38276	0.00508742
11	25800507	6.38272	0.00350307
3	179565086	6.3827	0.00492627
22	18505017	6.38269	0.0141391
7	54648683	6.38262	0.00372147
17	51636631	6.38259	0.000876987
4	142199932	6.38255	0.00131135
9	104657368	6.38254	0.00507244
13	101561485	6.38241	0.00518493
6	100026256	6.38239	4.39611
6	100029819	6.38239	4.39611
6	100031898	6.38239	4.39611
6	100142229	6.38239	4.39611
6	100261693	6.38239	4.39611
6	100313196	6.38239	4.39611
6	100317146	6.38239	4.39611
6	100317515	6.38239	4.39611
6	100429351	6.38239	4.39611
6	10105007	6.38239	4.39611
6	10106467	6.38239	4.39611
6	10107264	6.38239	4.39611
6	101089889	6.38239	4.39611
6	101243608	6.38239	4.39611
6	101866368	6.38239	4.39611
6	101866989	6.38239	4.39611
6	101870167	6.38239	4.39611
6	101871365	6.38239	4.39611
6	101873533	6.38239	4.39611
6	101873630	6.38239	4.39611
6	101876064	6.38239	4.39611
6	101877502	6.38239	4.39611
6	101879565	6.38239	4.39611
6	101879846	6.38239	4.39611
6	101880376	6.38239	4.39611
6	102016030	6.38239	4.39611
6	102025048	6.38239	4.39611
6	10210195	6.38239	4.39611
6	10210958	6.38239	4.39611
6	10211347	6.38239	4.39611
6	102114088	6.38239	4.39611
6	10211788	6.38239	4.39611
6	10213121	6.38239	4.39611
6	10214600	6.38239	4.39611
6	1023154	6.38239	4.39611
6	102634388	6.38239	4.39611
6	10268828	6.38239	4.39611
6	10278199	6.38239	4.39611
6	103943571	6.38239	4.39611
6	103944072	6.38239	4.39611
6	10403650	6.38239	4.39611
6	10403702	6.38239	4.39611
6	104072705	6.38239	4.39611
6	10408864	6.38239	4.39611
6	104236117	6.38239	4.39611
6	104346659	6.38239	4.39611
6	10444626	6.38239	4.39611
6	104633159	6.38239	4.39611
6	104641613	6.38239	4.39611
6	104645408	6.38239	4.39611
6	104657428	6.38239	4.39611
6	104708403	6.38239	4.39611
6	104714328	6.38239	4.39611
6	104714365	6.38239	4.39611
6	104715205	6.38239	4.39611
6	104716712	6.38239	4.39611
6	104774944	6.38239	4.39611
6	10481726	6.38239	4.39611
6	104872303	6.38239	4.39611
6	105062273	6.38239	4.39611
6	105131616	6.38239	4.39611
6	105482834	6.38239	4.39611
6	105537494	6.38239	4.39611
6	105620720	6.38239	4.39611
6	105959628	6.38239	4.39611
6	105960139	6.38239	4.39611
6	106020856	6.38239	4.39611
6	106022817	6.38239	4.39611
6	106023401	6.38239	4.39611
6	106026116	6.38239	4.39611
6	106033822	6.38239	4.39611
6	106042288	6.38239	4.39611
6	106042343	6.38239	4.39611
6	106042948	6.38239	4.39611
6	106043516	6.38239	4.39611
6	106043525	6.38239	4.39611
6	106046288	6.38239	4.39611
6	106046396	6.38239	4.39611
6	106048657	6.38239	4.39611
6	106602362	6.38239	4.39611
6	106805407	6.38239	4.39611
6	106819586	6.38239	4.39611
6	106998973	6.38239	4.39611
6	10723795	6.38239	4.39611
6	107375491	6.38239	4.39611
6	10745998	6.38239	4.39611
6	10746008	6.38239	4.39611
6	10748297	6.38239	4.39611
6	10748304	6.38239	4.39611
6	107843264	6.38239	4.39611
6	107843584	6.38239	4.39611
6	107854545	6.38239	4.39611
6	107856418	6.38239	4.39611
6	107856886	6.38239	4.39611
6	107861033	6.38239	4.39611
6	107866057	6.38239	4.39611
6	107867286	6.38239	4.39611
6	107878885	6.38239	4.39611
6	107905337	6.38239	4.39611
6	108072511	6.38239	4.39611
6	108090476	6.38239	4.39611
6	108090649	6.38239	4.39611
6	108095410	6.38239	4.39611
6	108096239	6.38239	4.39611
6	108098849	6.38239	4.39611
6	108099312	6.38239	4.39611
6	108101564	6.38239	4.39611
6	108102192	6.38239	4.39611
6	108103173	6.38239	4.39611
6	108114769	6.38239	4.39611
6	108122113	6.38239	4.39611
6	108128585	6.38239	4.39611
6	108129666	6.38239	4.39611
6	108142877	6.38239	4.39611
6	108143752	6.38239	4.39611
6	108145931	6.38239	4.39611
6	108147584	6.38239	4.39611
6	108167746	6.38239	4.39611
6	108170592	6.38239	4.39611
6	109023887	6.38239	4.39611
6	109024262	6.38239	4.39611
6	109263617	6.38239	4.39611
6	1093354	6.38239	4.39611
6	1094284	6.38239	4.39611
6	109651759	6.38239	4.39611
6	110655065	6.38239	4.39611
6	110663013	6.38239	4.39611
6	110664743	6.38239	4.39611
6	110665359	6.38239	4.39611
6	110832234	6.38239	4.39611
6	110836231	6.38239	4.39611
6	110840801	6.38239	4.39611
6	110844294	6.38239	4.39611
6	110845428	6.38239	4.39611
6	11095258	6.38239	4.39611
6	11096561	6.38239	4.39611
6	11097800	6.38239	4.39611
6	11102576	6.38239	4.39611
6	11103103	6.38239	4.39611
6	11103491	6.38239	4.39611
6	11106765	6.38239	4.39611
6	11106966	6.38239	4.39611
6	11107276	6.38239	4.39611
6	11108745	6.38239	4.39611
6	11113186	6.38239	4.39611
6	11114209	6.38239	4.39611
6	11116467	6.38239	4.39611
6	11118718	6.38239	4.39611
6	11118871	6.38239	4.39611
6	11119047	6.38239	4.39611
6	11123365	6.38239	4.39611
6	111398671	6.38239	4.39611
6	111399790	6.38239	4.39611
6	111408397	6.38239	4.39611
6	11171492	6.38239	4.39611
6	112234870	6.38239	4.39611
6	112239582	6.38239	4.39611
6	112312390	6.38239	4.39611
6	112314402	6.38239	4.39611
6	112316284	6.38239	4.39611
6	112317650	6.38239	4.39611
6	112318185	6.38239	4.39611
6	112321879	6.38239	4.39611
6	112322031	6.38239	4.39611
6	112322604	6.38239	4.39611
6	112322863	6.38239	4.39611
6	112326316	6.38239	4.39611
6	112327321	6.38239	4.39611
6	112327494	6.38239	4.39611
6	112328870	6.38239	4.39611
6	112330475	6.38239	4.39611
6	112667704	6.38239	4.39611
6	112671611	6.38239	4.39611
6	112672155	6.38239	4.39611
6	112673395	6.38239	4.39611
6	112675276	6.38239	4.39611
6	11271992	6.38239	4.39611
6	11273519	6.38239	4.39611
6	11273577	6.38239	4.39611
6	112739364	6.38239	4.39611
6	112746029	6.38239	4.39611
6	112746136	6.38239	4.39611
6	11274737	6.38239	4.39611
6	112747956	6.38239	4.39611
6	112750999	6.38239	4.39611
6	112752490	6.38239	4.39611
6	112752918	6.38239	4.39611
6	11275293	6.38239	4.39611
6	112753364	6.38239	4.39611
6	112753860	6.38239	4.39611
6	112755156	6.38239	4.39611
6	112755609	6.38239	4.39611
6	112758389	6.38239	4.39611
6	112759227	6.38239	4.39611
6	112759661	6.38239	4.39611
6	11276028	6.38239	4.39611
6	11276183	6.38239	4.39611
6	112763180	6.38239	4.39611
6	112763365	6.38239	4.39611
6	112764338	6.38239	4.39611
6	112765795	6.38239	4.39611
6	11276606	6.38239	4.39611
6	112766304	6.38239	4.39611
6	112768265	6.38239	4.39611
6	112769930	6.38239	4.39611
6	11277154	6.38239	4.39611
6	112774310	6.38239	4.39611
6	112775377	6.38239	4.39611
6	112779497	6.38239	4.39611
6	11277972	6.38239	4.39611
6	11278158	6.38239	4.39611
6	11282046	6.38239	4.39611
6	11287548	6.38239	4.39611
6	11287619	6.38239	4.39611
6	113065554	6.38239	4.39611
6	113070133	6.38239	4.39611
6	113072928	6.38239	4.39611
6	113073167	6.38239	4.39611
6	113076261	6.38239	4.39611
6	113084606	6.38239	4.39611
6	113089110	6.38239	4.39611
6	113109710	6.38239	4.39611
6	113111808	6.38239	4.39611
6	113120853	6.38239	4.39611
6	113122806	6.38239	4.39611
6	113124275	6.38239	4.39611
6	113124301	6.38239	4.39611
6	113125985	6.38239	4.39611
6	113127587	6.38239	4.39611
6	113127655	6.38239	4.39611
6	113128209	6.38239	4.39611
6	113129993	6.38239	4.39611
6	113130674	6.38239	4.39611
6	113131122	6.38239	4.39611
6	113132093	6.38239	4.39611
6	113144796	6.38239	4.39611
6	113359078	6.38239	4.39611
6	113560880	6.38239	4.39611
6	113561254	6.38239	4.39611
6	113565204	6.38239	4.39611
6	113565828	6.38239	4.39611
6	113565870	6.38239	4.39611
6	11371302	6.38239	4.39611
6	11372333	6.38239	4.39611
6	113726604	6.38239	4.39611
6	113727509	6.38239	4.39611
6	113728462	6.38239	4.39611
6	113729124	6.38239	4.39611
6	113731241	6.38239	4.39611
6	113732395	6.38239	4.39611
6	113736043	6.38239	4.39611
6	113739593	6.38239	4.39611
6	113743216	6.38239	4.39611
6	113744083	6.38239	4.39611
6	113766616	6.38239	4.39611
6	113768168	6.38239	4.39611
6	11384316	6.38239	4.39611
6	113936213	6.38239	4.39611
6	113940257	6.38239	4.39611
6	113941325	6.38239	4.39611
6	113942111	6.38239	4.39611
6	113942779	6.38239	4.39611
6	113943335	6.38239	4.39611
6	113943474	6.38239	4.39611
6	113944632	6.38239	4.39611
6	113948293	6.38239	4.39611
6	11401873	6.38239	4.39611
6	11402098	6.38239	4.39611
6	11402211	6.38239	4.39611
6	11403388	6.38239	4.39611
6	11403490	6.38239	4.39611
6	114308159	6.38239	4.39611
6	114322593	6.38239	4.39611
6	114415881	6.38239	4.39611
6	115007102	6.38239	4.39611
6	115007609	6.38239	4.39611
6	115007914	6.38239	4.39611
6	115008354	6.38239	4.39611
6	115009446	6.38239	4.39611
6	115009616	6.38239	4.39611
6	115300374	6.38239	4.39611
6	115958335	6.38239	4.39611
6	116010794	6.38239	4.39611
6	116014539	6.38239	4.39611
6	116015863	6.38239	4.39611
6	116020657	6.38239	4.39611
6	116021731	6.38239	4.39611
6	116022195	6.38239	4.39611
6	116023910	6.38239	4.39611
6	116030973	6.38239	4.39611
6	116032524	6.38239	4.39611
6	116038328	6.38239	4.39611
6	116041311	6.38239	4.39611
6	116044312	6.38239	4.39611
6	116045710	6.38239	4.39611
6	116049755	6.38239	4.39611
6	116055716	6.38239	4.39611
6	1160828	6.38239	4.39611
6	1161556	6.38239	4.39611
6	11628655	6.38239	4.39611
6	116965409	6.38239	4.39611
6	11721355	6.38239	4.39611
6	117523706	6.38239	4.39611
6	117524588	6.38239	4.39611
6	117525169	6.38239	4.39611
6	117720833	6.38239	4.39611
6	117812244	6.38239	4.39611
6	117819047	6.38239	4.39611
6	118019976	6.38239	4.39611
6	118020163	6.38239	4.39611
6	118575410	6.38239	4.39611
6	118579806	6.38239	4.39611
6	118580292	6.38239	4.39611
6	118580945	6.38239	4.39611
6	119005471	6.38239	4.39611
6	119076378	6.38239	4.39611
6	119076743	6.38239	4.39611
6	119171412	6.38239	4.39611
6	119475936	6.38239	4.39611
6	119476433	6.38239	4.39611
6	119798652	6.38239	4.39611
6	119803157	6.38239	4.39611
6	119826666	6.38239	4.39611
6	120064352	6.38239	4.39611
6	120100116	6.38239	4.39611
6	120309690	6.38239	4.39611
6	120310092	6.38239	4.39611
6	120311045	6.38239	4.39611
6	120311923	6.38239	4.39611
6	120312955	6.38239	4.39611
6	120313924	6.38239	4.39611
6	120314778	6.38239	4.39611
6	120316751	6.38239	4.39611
6	120317061	6.38239	4.39611
6	120317362	6.38239	4.39611
6	120318994	6.38239	4.39611
6	120320190	6.38239	4.39611
6	120321416	6.38239	4.39611
6	120327318	6.38239	4.39611
6	120327487	6.38239	4.39611
6	120327957	6.38239	4.39611
6	120329879	6.38239	4.39611
6	120331629	6.38239	4.39611
6	120332710	6.38239	4.39611
6	120333405	6.38239	4.39611
6	120334714	6.38239	4.39611
6	120334935	6.38239	4.39611
6	120335065	6.38239	4.39611
6	120335116	6.38239	4.39611
6	120335531	6.38239	4.39611
6	120335842	6.38239	4.39611
6	120335953	6.38239	4.39611
6	120336217	6.38239	4.39611
6	120336269	6.38239	4.39611
6	120336680	6.38239	4.39611
6	120336884	6.38239	4.39611
6	120337169	6.38239	4.39611
6	120337422	6.38239	4.39611
6	120389650	6.38239	4.39611
6	120389926	6.38239	4.39611
6	120390509	6.38239	4.39611
6	120390618	6.38239	4.39611
6	120390696	6.38239	4.39611
6	120391055	6.38239	4.39611
6	120392264	6.38239	4.39611
6	120392278	6.38239	4.39611
6	120392972	6.38239	4.39611
6	120393086	6.38239	4.39611
6	120393405	6.38239	4.39611
6	120394736	6.38239	4.39611
6	120396111	6.38239	4.39611
6	120396240	6.38239	4.39611
6	120397882	6.38239	4.39611
6	120397990	6.38239	4.39611
6	120398561	6.38239	4.39611
6	120402063	6.38239	4.39611
6	120402637	6.38239	4.39611
6	120403136	6.38239	4.39611
6	121220757	6.38239	4.39611
6	121584370	6.38239	4.39611
6	121607677	6.38239	4.39611
6	122206044	6.38239	4.39611
6	122207167	6.38239	4.39611
6	122208036	6.38239	4.39611
6	122209000	6.38239	4.39611
6	122209068	6.38239	4.39611
6	122213174	6.38239	4.39611
6	122213291	6.38239	4.39611
6	122213502	6.38239	4.39611
6	122213605	6.38239	4.39611
6	122213855	6.38239	4.39611
6	122216534	6.38239	4.39611
6	122358662	6.38239	4.39611
6	122361247	6.38239	4.39611
6	122362183	6.38239	4.39611
6	122365026	6.38239	4.39611
6	122366731	6.38239	4.39611
6	122366966	6.38239	4.39611
6	122368622	6.38239	4.39611
6	122376823	6.38239	4.39611
6	122437726	6.38239	4.39611
6	122438122	6.38239	4.39611
6	122438976	6.38239	4.39611
6	122439100	6.38239	4.39611
6	122441503	6.38239	4.39611
6	122442909	6.38239	4.39611
6	122445251	6.38239	4.39611
6	122447836	6.38239	4.39611
6	122447947	6.38239	4.39611
6	122449220	6.38239	4.39611
6	122450547	6.38239	4.39611
6	122451485	6.38239	4.39611
6	122453041	6.38239	4.39611
6	122455833	6.38239	4.39611
6	122457613	6.38239	4.39611
6	122458864	6.38239	4.39611
6	122460268	6.38239	4.39611
6	122462452	6.38239	4.39611
6	122464427	6.38239	4.39611
6	122467598	6.38239	4.39611
6	122467938	6.38239	4.39611
6	122469850	6.38239	4.39611
6	122471218	6.38239	4.39611
6	122492581	6.38239	4.39611
6	122612326	6.38239	4.39611
6	122662628	6.38239	4.39611
6	122680677	6.38239	4.39611
6	122853888	6.38239	4.39611
6	122888365	6.38239	4.39611
6	122906429	6.38239	4.39611
6	122918434	6.38239	4.39611
6	122942728	6.38239	4.39611
6	122946223	6.38239	4.39611
6	122946381	6.38239	4.39611
6	123112256	6.38239	4.39611
6	123226642	6.38239	4.39611
6	123391274	6.38239	4.39611
6	123391750	6.38239	4.39611
6	123413123	6.38239	4.39611
6	123432958	6.38239	4.39611
6	123445490	6.38239	4.39611
6	123448252	6.38239	4.39611
6	123449643	6.38239	4.39611
6	123450725	6.38239	4.39611
6	123452908	6.38239	4.39611
6	123453278	6.38239	4.39611
6	123453376	6.38239	4.39611
6	123456037	6.38239	4.39611
6	123478523	6.38239	4.39611
6	123507226	6.38239	4.39611
6	123573344	6.38239	4.39611
6	123574342	6.38239	4.39611
6	123575224	6.38239	4.39611
6	123576845	6.38239	4.39611
6	123577062	6.38239	4.39611
6	123579521	6.38239	4.39611
6	123589553	6.38239	4.39611
6	123591213	6.38239	4.39611
6	123678201	6.38239	4.39611
6	123678995	6.38239	4.39611
6	123684743	6.38239	4.39611
6	123687882	6.38239	4.39611
6	123688295	6.38239	4.39611
6	123743647	6.38239	4.39611
6	123744682	6.38239	4.39611
6	123755417	6.38239	4.39611
6	123999303	6.38239	4.39611
6	124001865	6.38239	4.39611
6	124003483	6.38239	4.39611
6	124055284	6.38239	4.39611
6	124055842	6.38239	4.39611
6	124057522	6.38239	4.39611
6	124075540	6.38239	4.39611
6	124253062	6.38239	4.39611
6	124257243	6.38239	4.39611
6	124338438	6.38239	4.39611
6	124342195	6.38239	4.39611
6	124343489	6.38239	4.39611
6	124343797	6.38239	4.39611
6	124343893	6.38239	4.39611
6	124346226	6.38239	4.39611
6	124346672	6.38239	4.39611
6	124347567	6.38239	4.39611
6	124348692	6.38239	4.39611
6	12440106	6.38239	4.39611
6	124435804	6.38239	4.39611
6	124450786	6.38239	4.39611
6	124458821	6.38239	4.39611
6	124461384	6.38239	4.39611
6	124461416	6.38239	4.39611
6	124461796	6.38239	4.39611
6	124464050	6.38239	4.39611
6	12452295	6.38239	4.39611
6	124578092	6.38239	4.39611
6	124586969	6.38239	4.39611
6	124642151	6.38239	4.39611
6	124710492	6.38239	4.39611
6	124715083	6.38239	4.39611
6	124715354	6.38239	4.39611
6	124715419	6.38239	4.39611
6	124718806	6.38239	4.39611
6	125105931	6.38239	4.39611
6	125499801	6.38239	4.39611
6	1255987	6.38239	4.39611
6	125693612	6.38239	4.39611
6	125693717	6.38239	4.39611
6	125693969	6.38239	4.39611
6	125694182	6.38239	4.39611
6	125891339	6.38239	4.39611
6	125896156	6.38239	4.39611
6	126356059	6.38239	4.39611
6	12641635	6.38239	4.39611
6	126805255	6.38239	4.39611
6	126875398	6.38239	4.39611
6	127153530	6.38239	4.39611
6	12715521	6.38239	4.39611
6	12715593	6.38239	4.39611
6	127319714	6.38239	4.39611
6	127352364	6.38239	4.39611
6	12735476	6.38239	4.39611
6	12758654	6.38239	4.39611
6	12764286	6.38239	4.39611
6	127678719	6.38239	4.39611
6	12769487	6.38239	4.39611
6	12773990	6.38239	4.39611
6	12775753	6.38239	4.39611
6	12777449	6.38239	4.39611
6	12778864	6.38239	4.39611
6	12780032	6.38239	4.39611
6	12780185	6.38239	4.39611
6	12780990	6.38239	4.39611
6	12781416	6.38239	4.39611
6	12782602	6.38239	4.39611
6	12786272	6.38239	4.39611
6	12787247	6.38239	4.39611
6	12787449	6.38239	4.39611
6	12789038	6.38239	4.39611
6	12789191	6.38239	4.39611
6	12791878	6.38239	4.39611
6	12795621	6.38239	4.39611
6	12798477	6.38239	4.39611
6	12800332	6.38239	4.39611
6	12800824	6.38239	4.39611
6	12801594	6.38239	4.39611
6	12802560	6.38239	4.39611
6	12803410	6.38239	4.39611
6	12803416	6.38239	4.39611
6	12803582	6.38239	4.39611
6	12803718	6.38239	4.39611
6	12803792	6.38239	4.39611
6	12804882	6.38239	4.39611
6	12805995	6.38239	4.39611
6	12807877	6.38239	4.39611
6	12817237	6.38239	4.39611
6	12817590	6.38239	4.39611
6	1281814	6.38239	4.39611
6	12819572	6.38239	4.39611
6	128401927	6.38239	4.39611
6	128406476	6.38239	4.39611
6	128414534	6.38239	4.39611
6	128414632	6.38239	4.39611
6	128424311	6.38239	4.39611
6	128427549	6.38239	4.39611
6	128430506	6.38239	4.39611
6	128433961	6.38239	4.39611
6	128438066	6.38239	4.39611
6	128442857	6.38239	4.39611
6	128443865	6.38239	4.39611
6	128444379	6.38239	4.39611
6	128444396	6.38239	4.39611
6	128450019	6.38239	4.39611
6	128452412	6.38239	4.39611
6	128460112	6.38239	4.39611
6	128463723	6.38239	4.39611
6	128465356	6.38239	4.39611
6	128468388	6.38239	4.39611
6	128470030	6.38239	4.39611
6	128470984	6.38239	4.39611
6	128474914	6.38239	4.39611
6	128475049	6.38239	4.39611
6	128479460	6.38239	4.39611
6	128480025	6.38239	4.39611
6	128485140	6.38239	4.39611
6	128485246	6.38239	4.39611
6	128490063	6.38239	4.39611
6	128493100	6.38239	4.39611
6	128494919	6.38239	4.39611
6	128502156	6.38239	4.39611
6	128505273	6.38239	4.39611
6	128505559	6.38239	4.39611
6	128506483	6.38239	4.39611
6	128509387	6.38239	4.39611
6	128509538	6.38239	4.39611
6	128511446	6.38239	4.39611
6	128656433	6.38239	4.39611
6	128693035	6.38239	4.39611
6	12881143	6.38239	4.39611
6	12881163	6.38239	4.39611
6	128831104	6.38239	4.39611
6	128831875	6.38239	4.39611
6	128834818	6.38239	4.39611
6	128857020	6.38239	4.39611
6	128861404	6.38239	4.39611
6	128868162	6.38239	4.39611
6	128869032	6.38239	4.39611
6	128870139	6.38239	4.39611
6	128871482	6.38239	4.39611
6	128871818	6.38239	4.39611
6	128873279	6.38239	4.39611
6	128875210	6.38239	4.39611
6	128876205	6.38239	4.39611
6	128878962	6.38239	4.39611
6	128879821	6.38239	4.39611
6	128881611	6.38239	4.39611
6	128882773	6.38239	4.39611
6	128883403	6.38239	4.39611
6	12892486	6.38239	4.39611
6	12899426	6.38239	4.39611
6	12899613	6.38239	4.39611
6	129063775	6.38239	4.39611
6	129068803	6.38239	4.39611
6	129069584	6.38239	4.39611
6	129070177	6.38239	4.39611
6	129070661	6.38239	4.39611
6	129070948	6.38239	4.39611
6	129070969	6.38239	4.39611
6	12919462	6.38239	4.39611
6	129238985	6.38239	4.39611
6	129312223	6.38239	4.39611
6	129312758	6.38239	4.39611
6	129313499	6.38239	4.39611
6	129314749	6.38239	4.39611
6	129319296	6.38239	4.39611
6	129335598	6.38239	4.39611
6	129336243	6.38239	4.39611
6	129341209	6.38239	4.39611
6	129344671	6.38239	4.39611
6	129346046	6.38239	4.39611
6	129346129	6.38239	4.39611
6	129346357	6.38239	4.39611
6	129346877	6.38239	4.39611
6	129347123	6.38239	4.39611
6	129347707	6.38239	4.39611
6	129349030	6.38239	4.39611
6	129349539	6.38239	4.39611
6	129349705	6.38239	4.39611
6	12935082	6.38239	4.39611
6	129352369	6.38239	4.39611
6	129354454	6.38239	4.39611
6	129355251	6.38239	4.39611
6	129402040	6.38239	4.39611
6	1294446	6.38239	4.39611
6	129523785	6.38239	4.39611
6	129554303	6.38239	4.39611
6	12957035	6.38239	4.39611
6	129982038	6.38239	4.39611
6	129996682	6.38239	4.39611
6	130040127	6.38239	4.39611
6	130089392	6.38239	4.39611
6	130089915	6.38239	4.39611
6	130100926	6.38239	4.39611
6	130101627	6.38239	4.39611
6	130104658	6.38239	4.39611
6	130105642	6.38239	4.39611
6	130121252	6.38239	4.39611
6	130121271	6.38239	4.39611
6	130122010	6.38239	4.39611
6	130124283	6.38239	4.39611
6	130125426	6.38239	4.39611
6	130125434	6.38239	4.39611
6	130128760	6.38239	4.39611
6	130130436	6.38239	4.39611
6	130131845	6.38239	4.39611
6	130134539	6.38239	4.39611
6	130136893	6.38239	4.39611
6	130136959	6.38239	4.39611
6	130137343	6.38239	4.39611
6	130150468	6.38239	4.39611
6	130154027	6.38239	4.39611
6	130165115	6.38239	4.39611
6	130254961	6.38239	4.39611
6	130255877	6.38239	4.39611
6	130256523	6.38239	4.39611
6	130256562	6.38239	4.39611
6	130258480	6.38239	4.39611
6	130329330	6.38239	4.39611
6	130390379	6.38239	4.39611
6	130393782	6.38239	4.39611
6	130400092	6.38239	4.39611
6	130467984	6.38239	4.39611
6	130485878	6.38239	4.39611
6	130488396	6.38239	4.39611
6	130488626	6.38239	4.39611
6	130489173	6.38239	4.39611
6	130500195	6.38239	4.39611
6	130500431	6.38239	4.39611
6	130501240	6.38239	4.39611
6	130501255	6.38239	4.39611
6	130501771	6.38239	4.39611
6	130502114	6.38239	4.39611
6	130502253	6.38239	4.39611
6	130511560	6.38239	4.39611
6	130579210	6.38239	4.39611
6	130631174	6.38239	4.39611
6	130631331	6.38239	4.39611
6	130632170	6.38239	4.39611
6	130767031	6.38239	4.39611
6	130771125	6.38239	4.39611
6	130825364	6.38239	4.39611
6	130826152	6.38239	4.39611
6	131048441	6.38239	4.39611
6	131061586	6.38239	4.39611
6	131095143	6.38239	4.39611
6	131125130	6.38239	4.39611
6	131436014	6.38239	4.39611
6	131438561	6.38239	4.39611
6	131443526	6.38239	4.39611
6	131444797	6.38239	4.39611
6	131448832	6.38239	4.39611
6	131638378	6.38239	4.39611
6	131677945	6.38239	4.39611
6	131678828	6.38239	4.39611
6	131680522	6.38239	4.39611
6	131680727	6.38239	4.39611
6	131680958	6.38239	4.39611
6	131681225	6.38239	4.39611
6	131681677	6.38239	4.39611
6	131682343	6.38239	4.39611
6	131682737	6.38239	4.39611
6	131683126	6.38239	4.39611
6	131683453	6.38239	4.39611
6	131683734	6.38239	4.39611
6	131684994	6.38239	4.39611
6	13168768	6.38239	4.39611
6	131689239	6.38239	4.39611
6	131689271	6.38239	4.39611
6	131737198	6.38239	4.39611
6	131737242	6.38239	4.39611
6	131739113	6.38239	4.39611
6	131747027	6.38239	4.39611
6	131751769	6.38239	4.39611
6	131755137	6.38239	4.39611
6	131756636	6.38239	4.39611
6	131764889	6.38239	4.39611
6	131768697	6.38239	4.39611
6	131768709	6.38239	4.39611
6	131769107	6.38239	4.39611
6	131789736	6.38239	4.39611
6	131791871	6.38239	4.39611
6	131794043	6.38239	4.39611
6	131795293	6.38239	4.39611
6	131795557	6.38239	4.39611
6	131795929	6.38239	4.39611
6	131799777	6.38239	4.39611
6	131826805	6.38239	4.39611
6	131836187	6.38239	4.39611
6	131842983	6.38239	4.39611
6	131843741	6.38239	4.39611
6	131847557	6.38239	4.39611
6	131854519	6.38239	4.39611
6	131893662	6.38239	4.39611
6	132068237	6.38239	4.39611
6	13210922	6.38239	4.39611
6	132117915	6.38239	4.39611
6	13211953	6.38239	4.39611
6	13212513	6.38239	4.39611
6	13218786	6.38239	4.39611
6	13229654	6.38239	4.39611
6	13232481	6.38239	4.39611
6	13233455	6.38239	4.39611
6	13235072	6.38239	4.39611
6	13235165	6.38239	4.39611
6	13235495	6.38239	4.39611
6	13235792	6.38239	4.39611
6	13238185	6.38239	4.39611
6	13238502	6.38239	4.39611
6	13239309	6.38239	4.39611
6	13239485	6.38239	4.39611
6	13239585	6.38239	4.39611
6	13239642	6.38239	4.39611
6	13239796	6.38239	4.39611
6	13241144	6.38239	4.39611
6	132429478	6.38239	4.39611
6	132431554	6.38239	4.39611
6	132432801	6.38239	4.39611
6	132434060	6.38239	4.39611
6	13244457	6.38239	4.39611
6	13244710	6.38239	4.39611
6	13251072	6.38239	4.39611
6	13252480	6.38239	4.39611
6	13253733	6.38239	4.39611
6	13255223	6.38239	4.39611
6	13255305	6.38239	4.39611
6	13255312	6.38239	4.39611
6	13256749	6.38239	4.39611
6	13257222	6.38239	4.39611
6	13257857	6.38239	4.39611
6	132600984	6.38239	4.39611
6	13260453	6.38239	4.39611
6	13261256	6.38239	4.39611
6	13262292	6.38239	4.39611
6	132645856	6.38239	4.39611
6	132646976	6.38239	4.39611
6	132647173	6.38239	4.39611
6	132647768	6.38239	4.39611
6	132822220	6.38239	4.39611
6	132931326	6.38239	4.39611
6	132933812	6.38239	4.39611
6	132936284	6.38239	4.39611
6	132936617	6.38239	4.39611
6	132936846	6.38239	4.39611
6	133015427	6.38239	4.39611
6	133036822	6.38239	4.39611
6	133109367	6.38239	4.39611
6	133296594	6.38239	4.39611
6	133639892	6.38239	4.39611
6	133728961	6.38239	4.39611
6	133892208	6.38239	4.39611
6	133894573	6.38239	4.39611
6	133896336	6.38239	4.39611
6	1339188	6.38239	4.39611
6	1342082	6.38239	4.39611
6	1342508	6.38239	4.39611
6	1342663	6.38239	4.39611
6	1343031	6.38239	4.39611
6	1344017	6.38239	4.39611
6	134407156	6.38239	4.39611
6	134527859	6.38239	4.39611
6	1345510	6.38239	4.39611
6	1345681	6.38239	4.39611
6	1345835	6.38239	4.39611
6	13465321	6.38239	4.39611
6	1346541	6.38239	4.39611
6	134704195	6.38239	4.39611
6	1348793	6.38239	4.39611
6	134909231	6.38239	4.39611
6	134958144	6.38239	4.39611
6	134958462	6.38239	4.39611
6	134961775	6.38239	4.39611
6	134962944	6.38239	4.39611
6	134987441	6.38239	4.39611
6	1350121	6.38239	4.39611
6	13502609	6.38239	4.39611
6	1350471	6.38239	4.39611
6	1350834	6.38239	4.39611
6	135143191	6.38239	4.39611
6	135143968	6.38239	4.39611
6	135146701	6.38239	4.39611
6	135149770	6.38239	4.39611
6	135154110	6.38239	4.39611
6	135160108	6.38239	4.39611
6	135160199	6.38239	4.39611
6	135160309	6.38239	4.39611
6	135163743	6.38239	4.39611
6	135205582	6.38239	4.39611
6	135209450	6.38239	4.39611
6	135236746	6.38239	4.39611
6	135237158	6.38239	4.39611
6	135237733	6.38239	4.39611
6	1354066	6.38239	4.39611
6	135507394	6.38239	4.39611
6	135517614	6.38239	4.39611
6	135519500	6.38239	4.39611
6	13562277	6.38239	4.39611
6	1357826	6.38239	4.39611
6	135932213	6.38239	4.39611
6	13595566	6.38239	4.39611
6	1359869	6.38239	4.39611
6	13600512	6.38239	4.39611
6	136132370	6.38239	4.39611
6	13613435	6.38239	4.39611
6	136224650	6.38239	4.39611
6	13640836	6.38239	4.39611
6	136534321	6.38239	4.39611
6	136535417	6.38239	4.39611
6	136545121	6.38239	4.39611
6	13655647	6.38239	4.39611
6	13656495	6.38239	4.39611
6	13664189	6.38239	4.39611
6	13668345	6.38239	4.39611
6	13684824	6.38239	4.39611
6	13685598	6.38239	4.39611
6	13688825	6.38239	4.39611
6	13692575	6.38239	4.39611
6	13694309	6.38239	4.39611
6	13696181	6.38239	4.39611
6	136979010	6.38239	4.39611
6	13699511	6.38239	4.39611
6	137007511	6.38239	4.39611
6	13709574	6.38239	4.39611
6	13723324	6.38239	4.39611
6	137400790	6.38239	4.39611
6	137400958	6.38239	4.39611
6	137402172	6.38239	4.39611
6	137402257	6.38239	4.39611
6	137403233	6.38239	4.39611
6	137619278	6.38239	4.39611
6	137826868	6.38239	4.39611
6	137828726	6.38239	4.39611
6	137830540	6.38239	4.39611
6	137830943	6.38239	4.39611
6	138161461	6.38239	4.39611
6	138329282	6.38239	4.39611
6	138350531	6.38239	4.39611
6	138412313	6.38239	4.39611
6	138413663	6.38239	4.39611
6	138413990	6.38239	4.39611
6	138647764	6.38239	4.39611
6	138648243	6.38239	4.39611
6	138648583	6.38239	4.39611
6	138650806	6.38239	4.39611
6	138651479	6.38239	4.39611
6	138655028	6.38239	4.39611
6	138657683	6.38239	4.39611
6	138663385	6.38239	4.39611
6	138665889	6.38239	4.39611
6	138668756	6.38239	4.39611
6	138669247	6.38239	4.39611
6	138669582	6.38239	4.39611
6	138672368	6.38239	4.39611
6	138674499	6.38239	4.39611
6	138674754	6.38239	4.39611
6	138675197	6.38239	4.39611
6	138679839	6.38239	4.39611
6	138681114	6.38239	4.39611
6	138681455	6.38239	4.39611
6	138681734	6.38239	4.39611
6	138683704	6.38239	4.39611
6	138683821	6.38239	4.39611
6	138683862	6.38239	4.39611
6	138683888	6.38239	4.39611
6	138684499	6.38239	4.39611
6	138685159	6.38239	4.39611
6	138685716	6.38239	4.39611
6	138685870	6.38239	4.39611
6	138685910	6.38239	4.39611
6	138686041	6.38239	4.39611
6	138686254	6.38239	4.39611
6	138686433	6.38239	4.39611
6	138687258	6.38239	4.39611
6	138687766	6.38239	4.39611
6	138687776	6.38239	4.39611
6	138689094	6.38239	4.39611
6	138691017	6.38239	4.39611
6	138691335	6.38239	4.39611
6	138692199	6.38239	4.39611
6	138692415	6.38239	4.39611
6	138692432	6.38239	4.39611
6	138692725	6.38239	4.39611
6	138693745	6.38239	4.39611
6	138694930	6.38239	4.39611
6	138695996	6.38239	4.39611
6	138696543	6.38239	4.39611
6	138697372	6.38239	4.39611
6	138702261	6.38239	4.39611
6	138703496	6.38239	4.39611
6	138704539	6.38239	4.39611
6	138715866	6.38239	4.39611
6	138721885	6.38239	4.39611
6	138722300	6.38239	4.39611
6	138722520	6.38239	4.39611
6	138723769	6.38239	4.39611
6	138723962	6.38239	4.39611
6	138725829	6.38239	4.39611
6	138725857	6.38239	4.39611
6	138726183	6.38239	4.39611
6	138734422	6.38239	4.39611
6	138742249	6.38239	4.39611
6	138753337	6.38239	4.39611
6	13876955	6.38239	4.39611
6	138778941	6.38239	4.39611
6	138779619	6.38239	4.39611
6	138779957	6.38239	4.39611
6	138780395	6.38239	4.39611
6	138780577	6.38239	4.39611
6	138782486	6.38239	4.39611
6	13882393	6.38239	4.39611
6	13885487	6.38239	4.39611
6	138876411	6.38239	4.39611
6	138899924	6.38239	4.39611
6	138899973	6.38239	4.39611
6	138900125	6.38239	4.39611
6	138900583	6.38239	4.39611
6	138901133	6.38239	4.39611
6	139070329	6.38239	4.39611
6	139089841	6.38239	4.39611
6	139181954	6.38239	4.39611
6	139198537	6.38239	4.39611
6	139538211	6.38239	4.39611
6	139555901	6.38239	4.39611
6	139557338	6.38239	4.39611
6	139576544	6.38239	4.39611
6	139648376	6.38239	4.39611
6	139705925	6.38239	4.39611
6	139708902	6.38239	4.39611
6	140368924	6.38239	4.39611
6	140572696	6.38239	4.39611
6	140666569	6.38239	4.39611
6	14097302	6.38239	4.39611
6	14098533	6.38239	4.39611
6	14099558	6.38239	4.39611
6	14099928	6.38239	4.39611
6	14101920	6.38239	4.39611
6	14103048	6.38239	4.39611
6	14103953	6.38239	4.39611
6	14104885	6.38239	4.39611
6	141219522	6.38239	4.39611
6	141257549	6.38239	4.39611
6	14147085	6.38239	4.39611
6	142110100	6.38239	4.39611
6	142111017	6.38239	4.39611
6	142117306	6.38239	4.39611
6	142123031	6.38239	4.39611
6	142123546	6.38239	4.39611
6	142124088	6.38239	4.39611
6	142125722	6.38239	4.39611
6	142126995	6.38239	4.39611
6	142128335	6.38239	4.39611
6	142130009	6.38239	4.39611
6	142130754	6.38239	4.39611
6	142143300	6.38239	4.39611
6	142158319	6.38239	4.39611
6	142158343	6.38239	4.39611
6	142160261	6.38239	4.39611
6	142161916	6.38239	4.39611
6	142163202	6.38239	4.39611
6	142163700	6.38239	4.39611
6	142164431	6.38239	4.39611
6	142164538	6.38239	4.39611
6	142166348	6.38239	4.39611
6	142168031	6.38239	4.39611
6	142168080	6.38239	4.39611
6	142168097	6.38239	4.39611
6	142168164	6.38239	4.39611
6	142168665	6.38239	4.39611
6	142280949	6.38239	4.39611
6	142330999	6.38239	4.39611
6	142574015	6.38239	4.39611
6	142636745	6.38239	4.39611
6	142637648	6.38239	4.39611
6	142880268	6.38239	4.39611
6	142977569	6.38239	4.39611
6	143033429	6.38239	4.39611
6	143154886	6.38239	4.39611
6	143175609	6.38239	4.39611
6	143395564	6.38239	4.39611
6	143413940	6.38239	4.39611
6	143529200	6.38239	4.39611
6	143561087	6.38239	4.39611
6	143562643	6.38239	4.39611
6	143563226	6.38239	4.39611
6	143569204	6.38239	4.39611
6	143573680	6.38239	4.39611
6	143576034	6.38239	4.39611
6	143576189	6.38239	4.39611
6	143576844	6.38239	4.39611
6	143577764	6.38239	4.39611
6	143578337	6.38239	4.39611
6	14361102	6.38239	4.39611
6	14361166	6.38239	4.39611
6	14361341	6.38239	4.39611
6	143929747	6.38239	4.39611
6	143933275	6.38239	4.39611
6	143933301	6.38239	4.39611
6	143967673	6.38239	4.39611
6	144001432	6.38239	4.39611
6	144006764	6.38239	4.39611
6	1440135	6.38239	4.39611
6	144059919	6.38239	4.39611
6	144142630	6.38239	4.39611
6	144156305	6.38239	4.39611
6	144267969	6.38239	4.39611
6	144273821	6.38239	4.39611
6	144286730	6.38239	4.39611
6	144446772	6.38239	4.39611
6	144625456	6.38239	4.39611
6	144627493	6.38239	4.39611
6	14509537	6.38239	4.39611
6	145169607	6.38239	4.39611
6	145206591	6.38239	4.39611
6	145596925	6.38239	4.39611
6	145648573	6.38239	4.39611
6	145681242	6.38239	4.39611
6	145681547	6.38239	4.39611
6	145682641	6.38239	4.39611
6	145682926	6.38239	4.39611
6	145683390	6.38239	4.39611
6	145683496	6.38239	4.39611
6	145684549	6.38239	4.39611
6	145684937	6.38239	4.39611
6	145688474	6.38239	4.39611
6	145688641	6.38239	4.39611
6	1460862	6.38239	4.39611
6	1462065	6.38239	4.39611
6	146393994	6.38239	4.39611
6	146595252	6.38239	4.39611
6	146656514	6.38239	4.39611
6	146680449	6.38239	4.39611
6	146728947	6.38239	4.39611
6	146871198	6.38239	4.39611
6	146883382	6.38239	4.39611
6	146974519	6.38239	4.39611
6	147005399	6.38239	4.39611
6	147005562	6.38239	4.39611
6	147009690	6.38239	4.39611
6	147129608	6.38239	4.39611
6	147140907	6.38239	4.39611
6	14727697	6.38239	4.39611
6	147332244	6.38239	4.39611
6	14738530	6.38239	4.39611
6	14740348	6.38239	4.39611
6	14740462	6.38239	4.39611
6	14741306	6.38239	4.39611
6	14741831	6.38239	4.39611
6	14742173	6.38239	4.39611
6	14742484	6.38239	4.39611
6	14742798	6.38239	4.39611
6	14743248	6.38239	4.39611
6	14745960	6.38239	4.39611
6	14751047	6.38239	4.39611
6	14751178	6.38239	4.39611
6	147520440	6.38239	4.39611
6	147520457	6.38239	4.39611
6	147528571	6.38239	4.39611
6	147541537	6.38239	4.39611
6	147551381	6.38239	4.39611
6	147561055	6.38239	4.39611
6	147564973	6.38239	4.39611
6	147568513	6.38239	4.39611
6	147575349	6.38239	4.39611
6	147584626	6.38239	4.39611
6	147605198	6.38239	4.39611
6	147605320	6.38239	4.39611
6	147696197	6.38239	4.39611
6	147702098	6.38239	4.39611
6	147706791	6.38239	4.39611
6	147708902	6.38239	4.39611
6	147809187	6.38239	4.39611
6	147846760	6.38239	4.39611
6	147854131	6.38239	4.39611
6	147858703	6.38239	4.39611
6	147958997	6.38239	4.39611
6	1480008	6.38239	4.39611
6	148021701	6.38239	4.39611
6	1480251	6.38239	4.39611
6	148045378	6.38239	4.39611
6	148054324	6.38239	4.39611
6	148089399	6.38239	4.39611
6	148098356	6.38239	4.39611
6	148135166	6.38239	4.39611
6	148529674	6.38239	4.39611
6	148530140	6.38239	4.39611
6	148556884	6.38239	4.39611
6	148610457	6.38239	4.39611
6	148628816	6.38239	4.39611
6	148629159	6.38239	4.39611
6	148629610	6.38239	4.39611
6	148631613	6.38239	4.39611
6	148631724	6.38239	4.39611
6	148631836	6.38239	4.39611
6	148647988	6.38239	4.39611
6	1486871	6.38239	4.39611
6	148789416	6.38239	4.39611
6	148790441	6.38239	4.39611
6	148890952	6.38239	4.39611
6	1489153	6.38239	4.39611
6	1489920	6.38239	4.39611
6	149175895	6.38239	4.39611
6	149243421	6.38239	4.39611
6	149266297	6.38239	4.39611
6	14928002	6.38239	4.39611
6	14938771	6.38239	4.39611
6	149494093	6.38239	4.39611
6	149495672	6.38239	4.39611
6	149496809	6.38239	4.39611
6	149527668	6.38239	4.39611
6	149611849	6.38239	4.39611
6	149918647	6.38239	4.39611
6	150380884	6.38239	4.39611
6	150495542	6.38239	4.39611
6	150511189	6.38239	4.39611
6	150515237	6.38239	4.39611
6	150515246	6.38239	4.39611
6	150516760	6.38239	4.39611
6	150588251	6.38239	4.39611
6	15063444	6.38239	4.39611
6	150666236	6.38239	4.39611
6	150666796	6.38239	4.39611
6	150672694	6.38239	4.39611
6	150730334	6.38239	4.39611
6	150804736	6.38239	4.39611
6	150946516	6.38239	4.39611
6	150984290	6.38239	4.39611
6	150991754	6.38239	4.39611
6	150992337	6.38239	4.39611
6	150992480	6.38239	4.39611
6	150992861	6.38239	4.39611
6	150992893	6.38239	4.39611
6	150994394	6.38239	4.39611
6	150995001	6.38239	4.39611
6	150995010	6.38239	4.39611
6	150995385	6.38239	4.39611
6	150995448	6.38239	4.39611
6	150996451	6.38239	4.39611
6	150996605	6.38239	4.39611
6	151129307	6.38239	4.39611
6	151129556	6.38239	4.39611
6	151165422	6.38239	4.39611
6	151172030	6.38239	4.39611
6	151172477	6.38239	4.39611
6	151174360	6.38239	4.39611
6	151241076	6.38239	4.39611
6	151242199	6.38239	4.39611
6	151242404	6.38239	4.39611
6	151242569	6.38239	4.39611
6	151243150	6.38239	4.39611
6	151244982	6.38239	4.39611
6	151246312	6.38239	4.39611
6	151246984	6.38239	4.39611
6	151369030	6.38239	4.39611
6	151380251	6.38239	4.39611
6	151412754	6.38239	4.39611
6	151415389	6.38239	4.39611
6	151632427	6.38239	4.39611
6	151831198	6.38239	4.39611
6	152085275	6.38239	4.39611
6	152245950	6.38239	4.39611
6	152330201	6.38239	4.39611
6	152548384	6.38239	4.39611
6	152638209	6.38239	4.39611
6	152638239	6.38239	4.39611
6	152643870	6.38239	4.39611
6	1529098	6.38239	4.39611
6	152928265	6.38239	4.39611
6	1529372	6.38239	4.39611
6	152984209	6.38239	4.39611
6	15303675	6.38239	4.39611
6	15307884	6.38239	4.39611
6	15324873	6.38239	4.39611
6	15328073	6.38239	4.39611
6	15334092	6.38239	4.39611
6	15350455	6.38239	4.39611
6	15355012	6.38239	4.39611
6	15358457	6.38239	4.39611
6	153744932	6.38239	4.39611
6	15423316	6.38239	4.39611
6	154299496	6.38239	4.39611
6	154299695	6.38239	4.39611
6	154398823	6.38239	4.39611
6	154405981	6.38239	4.39611
6	154417341	6.38239	4.39611
6	154470756	6.38239	4.39611
6	154610562	6.38239	4.39611
6	154636966	6.38239	4.39611
6	154720833	6.38239	4.39611
6	154770530	6.38239	4.39611
6	154773420	6.38239	4.39611
6	154773660	6.38239	4.39611
6	154773681	6.38239	4.39611
6	154780644	6.38239	4.39611
6	154846306	6.38239	4.39611
6	154869303	6.38239	4.39611
6	154869323	6.38239	4.39611
6	154879757	6.38239	4.39611
6	154930638	6.38239	4.39611
6	155249029	6.38239	4.39611
6	155251979	6.38239	4.39611
6	155298660	6.38239	4.39611
6	155327694	6.38239	4.39611
6	155362813	6.38239	4.39611
6	155409190	6.38239	4.39611
6	1554704	6.38239	4.39611
6	155539939	6.38239	4.39611
6	155742646	6.38239	4.39611
6	155745187	6.38239	4.39611
6	155749494	6.38239	4.39611
6	155853587	6.38239	4.39611
6	156100229	6.38239	4.39611
6	156100807	6.38239	4.39611
6	156101883	6.38239	4.39611
6	156103020	6.38239	4.39611
6	156103062	6.38239	4.39611
6	156143747	6.38239	4.39611
6	156169792	6.38239	4.39611
6	156169814	6.38239	4.39611
6	156170912	6.38239	4.39611
6	156173696	6.38239	4.39611
6	156355249	6.38239	4.39611
6	156369631	6.38239	4.39611
6	156627855	6.38239	4.39611
6	156628118	6.38239	4.39611
6	156838214	6.38239	4.39611
6	156841051	6.38239	4.39611
6	156842985	6.38239	4.39611
6	1568529	6.38239	4.39611
6	1569619	6.38239	4.39611
6	157134108	6.38239	4.39611
6	1571393	6.38239	4.39611
6	157199134	6.38239	4.39611
6	1572915	6.38239	4.39611
6	1574101	6.38239	4.39611
6	157439638	6.38239	4.39611
6	157753578	6.38239	4.39611
6	157874981	6.38239	4.39611
6	157876060	6.38239	4.39611
6	157897471	6.38239	4.39611
6	158193605	6.38239	4.39611
6	158261455	6.38239	4.39611
6	158625485	6.38239	4.39611
6	158938903	6.38239	4.39611
6	159089715	6.38239	4.39611
6	159104582	6.38239	4.39611
6	159136649	6.38239	4.39611
6	159155058	6.38239	4.39611
6	159156654	6.38239	4.39611
6	159678130	6.38239	4.39611
6	159903355	6.38239	4.39611
6	159953426	6.38239	4.39611
6	160062100	6.38239	4.39611
6	160063534	6.38239	4.39611
6	160236040	6.38239	4.39611
6	160368866	6.38239	4.39611
6	160582032	6.38239	4.39611
6	160653420	6.38239	4.39611
6	161231177	6.38239	4.39611
6	161244359	6.38239	4.39611
6	161255046	6.38239	4.39611
6	161259549	6.38239	4.39611
6	161259718	6.38239	4.39611
6	161261109	6.38239	4.39611
6	161261315	6.38239	4.39611
6	161261486	6.38239	4.39611
6	161261833	6.38239	4.39611
6	161263485	6.38239	4.39611
6	161263938	6.38239	4.39611
6	161264064	6.38239	4.39611
6	161265144	6.38239	4.39611
6	161265332	6.38239	4.39611
6	161265620	6.38239	4.39611
6	161265892	6.38239	4.39611
6	161266045	6.38239	4.39611
6	161266417	6.38239	4.39611
6	161266812	6.38239	4.39611
6	161268818	6.38239	4.39611
6	161269256	6.38239	4.39611
6	161270870	6.38239	4.39611
6	161271643	6.38239	4.39611
6	161271783	6.38239	4.39611
6	161290595	6.38239	4.39611
6	161454462	6.38239	4.39611
6	161467063	6.38239	4.39611
6	161468817	6.38239	4.39611
6	161509543	6.38239	4.39611
6	161517964	6.38239	4.39611
6	161518381	6.38239	4.39611
6	161519800	6.38239	4.39611
6	161522478	6.38239	4.39611
6	161526673	6.38239	4.39611
6	161530188	6.38239	4.39611
6	161533327	6.38239	4.39611
6	161541909	6.38239	4.39611
6	161545015	6.38239	4.39611
6	161550345	6.38239	4.39611
6	161550356	6.38239	4.39611
6	161561256	6.38239	4.39611
6	161568354	6.38239	4.39611
6	161574769	6.38239	4.39611
6	161576919	6.38239	4.39611
6	161582535	6.38239	4.39611
6	161589477	6.38239	4.39611
6	161598862	6.38239	4.39611
6	161598879	6.38239	4.39611
6	161601162	6.38239	4.39611
6	161601295	6.38239	4.39611
6	161636874	6.38239	4.39611
6	161730561	6.38239	4.39611
6	161849789	6.38239	4.39611
6	161849831	6.38239	4.39611
6	161851763	6.38239	4.39611
6	161852705	6.38239	4.39611
6	161867419	6.38239	4.39611
6	161871811	6.38239	4.39611
6	161882990	6.38239	4.39611
6	161885471	6.38239	4.39611
6	161885498	6.38239	4.39611
6	161886037	6.38239	4.39611
6	161888411	6.38239	4.39611
6	161895888	6.38239	4.39611
6	161896230	6.38239	4.39611
6	161897028	6.38239	4.39611
6	161898926	6.38239	4.39611
6	161958980	6.38239	4.39611
6	162098477	6.38239	4.39611
6	162177475	6.38239	4.39611
6	162235444	6.38239	4.39611
6	162254823	6.38239	4.39611
6	16252059	6.38239	4.39611
6	162606080	6.38239	4.39611
6	162675005	6.38239	4.39611
6	16267818	6.38239	4.39611
6	16275204	6.38239	4.39611
6	16276169	6.38239	4.39611
6	162778562	6.38239	4.39611
6	162922066	6.38239	4.39611
6	162949682	6.38239	4.39611
6	162952259	6.38239	4.39611
6	162953059	6.38239	4.39611
6	163020637	6.38239	4.39611
6	16314375	6.38239	4.39611
6	16315947	6.38239	4.39611
6	16322055	6.38239	4.39611
6	163623272	6.38239	4.39611
6	163623619	6.38239	4.39611
6	163635943	6.38239	4.39611
6	163642683	6.38239	4.39611
6	163751952	6.38239	4.39611
6	163752586	6.38239	4.39611
6	164092803	6.38239	4.39611
6	164093369	6.38239	4.39611
6	164094299	6.38239	4.39611
6	164094475	6.38239	4.39611
6	164095133	6.38239	4.39611
6	164097101	6.38239	4.39611
6	164097183	6.38239	4.39611
6	164097349	6.38239	4.39611
6	164098950	6.38239	4.39611
6	164099361	6.38239	4.39611
6	164359880	6.38239	4.39611
6	164700677	6.38239	4.39611
6	164713857	6.38239	4.39611
6	164854732	6.38239	4.39611
6	164938778	6.38239	4.39611
6	164959892	6.38239	4.39611
6	165041440	6.38239	4.39611
6	165142595	6.38239	4.39611
6	165383864	6.38239	4.39611
6	165533542	6.38239	4.39611
6	165709098	6.38239	4.39611
6	165715673	6.38239	4.39611
6	16573535	6.38239	4.39611
6	166065914	6.38239	4.39611
6	166072825	6.38239	4.39611
6	166217963	6.38239	4.39611
6	166241607	6.38239	4.39611
6	166314774	6.38239	4.39611
6	166379480	6.38239	4.39611
6	166383355	6.38239	4.39611
6	166387129	6.38239	4.39611
6	166412824	6.38239	4.39611
6	166525353	6.38239	4.39611
6	166525795	6.38239	4.39611
6	166526134	6.38239	4.39611
6	166555586	6.38239	4.39611
6	166556538	6.38239	4.39611
6	166556958	6.38239	4.39611
6	166558164	6.38239	4.39611
6	166559062	6.38239	4.39611
6	166560276	6.38239	4.39611
6	166560796	6.38239	4.39611
6	166562346	6.38239	4.39611
6	166563603	6.38239	4.39611
6	166594668	6.38239	4.39611
6	166595949	6.38239	4.39611
6	166598532	6.38239	4.39611
6	166598808	6.38239	4.39611
6	166602306	6.38239	4.39611
6	166604798	6.38239	4.39611
6	166606361	6.38239	4.39611
6	166652855	6.38239	4.39611
6	166694263	6.38239	4.39611
6	16674673	6.38239	4.39611
6	166759027	6.38239	4.39611
6	166767507	6.38239	4.39611
6	166786725	6.38239	4.39611
6	166787636	6.38239	4.39611
6	166792405	6.38239	4.39611
6	166794044	6.38239	4.39611
6	166794226	6.38239	4.39611
6	166804614	6.38239	4.39611
6	166805511	6.38239	4.39611
6	166805625	6.38239	4.39611
6	166805854	6.38239	4.39611
6	166806793	6.38239	4.39611
6	166807079	6.38239	4.39611
6	166807334	6.38239	4.39611
6	166808540	6.38239	4.39611
6	166812085	6.38239	4.39611
6	166844900	6.38239	4.39611
6	166878958	6.38239	4.39611
6	166893239	6.38239	4.39611
6	16689882	6.38239	4.39611
6	166952264	6.38239	4.39611
6	166953182	6.38239	4.39611
6	167103095	6.38239	4.39611
6	167109257	6.38239	4.39611
6	167168508	6.38239	4.39611
6	16752338	6.38239	4.39611
6	167587493	6.38239	4.39611
6	167615406	6.38239	4.39611
6	167618331	6.38239	4.39611
6	167628441	6.38239	4.39611
6	167738110	6.38239	4.39611
6	167738532	6.38239	4.39611
6	167738576	6.38239	4.39611
6	167738668	6.38239	4.39611
6	167738764	6.38239	4.39611
6	167738838	6.38239	4.39611
6	167742113	6.38239	4.39611
6	167742924	6.38239	4.39611
6	167743141	6.38239	4.39611
6	167743742	6.38239	4.39611
6	167773623	6.38239	4.39611
6	167805497	6.38239	4.39611
6	167807039	6.38239	4.39611
6	167809568	6.38239	4.39611
6	167809776	6.38239	4.39611
6	167811199	6.38239	4.39611
6	167864044	6.38239	4.39611
6	168119781	6.38239	4.39611
6	168136481	6.38239	4.39611
6	168171602	6.38239	4.39611
6	168262118	6.38239	4.39611
6	168389324	6.38239	4.39611
6	168391790	6.38239	4.39611
6	168392186	6.38239	4.39611
6	168394420	6.38239	4.39611
6	168449723	6.38239	4.39611
6	168506045	6.38239	4.39611
6	168536312	6.38239	4.39611
6	168536404	6.38239	4.39611
6	168539740	6.38239	4.39611
6	168542259	6.38239	4.39611
6	168558163	6.38239	4.39611
6	168820040	6.38239	4.39611
6	168820054	6.38239	4.39611
6	168820985	6.38239	4.39611
6	168821780	6.38239	4.39611
6	168832773	6.38239	4.39611
6	168837844	6.38239	4.39611
6	168862800	6.38239	4.39611
6	168862852	6.38239	4.39611
6	168908551	6.38239	4.39611
6	168977968	6.38239	4.39611
6	16897836	6.38239	4.39611
6	169189352	6.38239	4.39611
6	169236144	6.38239	4.39611
6	169252195	6.38239	4.39611
6	169311244	6.38239	4.39611
6	169311659	6.38239	4.39611
6	169313243	6.38239	4.39611
6	169331326	6.38239	4.39611
6	169335733	6.38239	4.39611
6	169485011	6.38239	4.39611
6	169503712	6.38239	4.39611
6	169543677	6.38239	4.39611
6	169546486	6.38239	4.39611
6	169707063	6.38239	4.39611
6	169746168	6.38239	4.39611
6	170066282	6.38239	4.39611
6	170090108	6.38239	4.39611
6	170192136	6.38239	4.39611
6	170192934	6.38239	4.39611
6	170193459	6.38239	4.39611
6	170196375	6.38239	4.39611
6	170197245	6.38239	4.39611
6	170201598	6.38239	4.39611
6	170202158	6.38239	4.39611
6	170202245	6.38239	4.39611
6	170407874	6.38239	4.39611
6	170470239	6.38239	4.39611
6	170470263	6.38239	4.39611
6	170565526	6.38239	4.39611
6	170566240	6.38239	4.39611
6	170567489	6.38239	4.39611
6	170568213	6.38239	4.39611
6	170570344	6.38239	4.39611
6	170670344	6.38239	4.39611
6	170729225	6.38239	4.39611
6	170732118	6.38239	4.39611
6	170752171	6.38239	4.39611
6	170753318	6.38239	4.39611
6	170756227	6.38239	4.39611
6	170763288	6.38239	4.39611
6	170769802	6.38239	4.39611
6	170770726	6.38239	4.39611
6	170772685	6.38239	4.39611
6	170776973	6.38239	4.39611
6	170777046	6.38239	4.39611
6	17314197	6.38239	4.39611
6	17426346	6.38239	4.39611
6	17596503	6.38239	4.39611
6	17600619	6.38239	4.39611
6	17711461	6.38239	4.39611
6	17732356	6.38239	4.39611
6	17897941	6.38239	4.39611
6	18047653	6.38239	4.39611
6	18049107	6.38239	4.39611
6	18071240	6.38239	4.39611
6	18072657	6.38239	4.39611
6	18074898	6.38239	4.39611
6	18097697	6.38239	4.39611
6	18441067	6.38239	4.39611
6	18578438	6.38239	4.39611
6	18584425	6.38239	4.39611
6	18853797	6.38239	4.39611
6	18872410	6.38239	4.39611
6	18890926	6.38239	4.39611
6	18959747	6.38239	4.39611
6	19017212	6.38239	4.39611
6	19245240	6.38239	4.39611
6	19252671	6.38239	4.39611
6	19256071	6.38239	4.39611
6	19360281	6.38239	4.39611
6	19364986	6.38239	4.39611
6	19371466	6.38239	4.39611
6	19515200	6.38239	4.39611
6	19521412	6.38239	4.39611
6	19527825	6.38239	4.39611
6	19532627	6.38239	4.39611
6	19532649	6.38239	4.39611
6	19539634	6.38239	4.39611
6	1970562	6.38239	4.39611
6	19898770	6.38239	4.39611
6	20006182	6.38239	4.39611
6	20249164	6.38239	4.39611
6	20349699	6.38239	4.39611
6	20349714	6.38239	4.39611
6	20349802	6.38239	4.39611
6	20496899	6.38239	4.39611
6	20566586	6.38239	4.39611
6	20566740	6.38239	4.39611
6	20609496	6.38239	4.39611
6	20732728	6.38239	4.39611
6	20866048	6.38239	4.39611
6	21144756	6.38239	4.39611
6	21161059	6.38239	4.39611
6	21161525	6.38239	4.39611
6	21165128	6.38239	4.39611
6	21174256	6.38239	4.39611
6	21175969	6.38239	4.39611
6	21176124	6.38239	4.39611
6	21178904	6.38239	4.39611
6	21181541	6.38239	4.39611
6	21184668	6.38239	4.39611
6	21185897	6.38239	4.39611
6	21308337	6.38239	4.39611
6	21581389	6.38239	4.39611
6	21853108	6.38239	4.39611
6	21914149	6.38239	4.39611
6	21921205	6.38239	4.39611
6	21922009	6.38239	4.39611
6	21922343	6.38239	4.39611
6	21929886	6.38239	4.39611
6	21935771	6.38239	4.39611
6	21938312	6.38239	4.39611
6	21938804	6.38239	4.39611
6	21940972	6.38239	4.39611
6	21960138	6.38239	4.39611
6	21962365	6.38239	4.39611
6	21965594	6.38239	4.39611
6	22079693	6.38239	4.39611
6	22079782	6.38239	4.39611
6	22079834	6.38239	4.39611
6	22079852	6.38239	4.39611
6	22080821	6.38239	4.39611
6	22170031	6.38239	4.39611
6	22173221	6.38239	4.39611
6	22230509	6.38239	4.39611
6	22232848	6.38239	4.39611
6	22235984	6.38239	4.39611
6	22512415	6.38239	4.39611
6	22687080	6.38239	4.39611
6	22695183	6.38239	4.39611
6	22695753	6.38239	4.39611
6	22695992	6.38239	4.39611
6	22733413	6.38239	4.39611
6	23012470	6.38239	4.39611
6	23030918	6.38239	4.39611
6	23107131	6.38239	4.39611
6	23335057	6.38239	4.39611
6	23400232	6.38239	4.39611
6	23404828	6.38239	4.39611
6	23538328	6.38239	4.39611
6	23555101	6.38239	4.39611
6	23566414	6.38239	4.39611
6	23585189	6.38239	4.39611
6	23586619	6.38239	4.39611
6	23586770	6.38239	4.39611
6	23589392	6.38239	4.39611
6	23589764	6.38239	4.39611
6	23590137	6.38239	4.39611
6	23590153	6.38239	4.39611
6	23898045	6.38239	4.39611
6	24527657	6.38239	4.39611
6	24636568	6.38239	4.39611
6	25033338	6.38239	4.39611
6	25228554	6.38239	4.39611
6	2526078	6.38239	4.39611
6	2555324	6.38239	4.39611
6	25770239	6.38239	4.39611
6	25809524	6.38239	4.39611
6	25811034	6.38239	4.39611
6	25811404	6.38239	4.39611
6	25814532	6.38239	4.39611
6	25814939	6.38239	4.39611
6	25826891	6.38239	4.39611
6	2679449	6.38239	4.39611
6	27235866	6.38239	4.39611
6	27240956	6.38239	4.39611
6	27242681	6.38239	4.39611
6	2745372	6.38239	4.39611
6	2760373	6.38239	4.39611
6	2762291	6.38239	4.39611
6	2765136	6.38239	4.39611
6	28262869	6.38239	4.39611
6	28263107	6.38239	4.39611
6	28270251	6.38239	4.39611
6	28311069	6.38239	4.39611
6	2832146	6.38239	4.39611
6	28589502	6.38239	4.39611
6	28671651	6.38239	4.39611
6	28671723	6.38239	4.39611
6	28673401	6.38239	4.39611
6	28674119	6.38239	4.39611
6	28674494	6.38239	4.39611
6	28675347	6.38239	4.39611
6	28675860	6.38239	4.39611
6	28676013	6.38239	4.39611
6	28677996	6.38239	4.39611
6	28679016	6.38239	4.39611
6	28680285	6.38239	4.39611
6	28683843	6.38239	4.39611
6	28684286	6.38239	4.39611
6	28684754	6.38239	4.39611
6	28686298	6.38239	4.39611
6	28689661	6.38239	4.39611
6	28689758	6.38239	4.39611
6	28692738	6.38239	4.39611
6	28694770	6.38239	4.39611
6	28695299	6.38239	4.39611
6	28695430	6.38239	4.39611
6	28696524	6.38239	4.39611
6	28697625	6.38239	4.39611
6	28697751	6.38239	4.39611
6	28697832	6.38239	4.39611
6	28699691	6.38239	4.39611
6	28703149	6.38239	4.39611
6	28706663	6.38239	4.39611
6	28708629	6.38239	4.39611
6	28716345	6.38239	4.39611
6	28731086	6.38239	4.39611
6	28731385	6.38239	4.39611
6	28733787	6.38239	4.39611
6	28736070	6.38239	4.39611
6	28736189	6.38239	4.39611
6	28736648	6.38239	4.39611
6	28737976	6.38239	4.39611
6	28738320	6.38239	4.39611
6	28739132	6.38239	4.39611
6	28739322	6.38239	4.39611
6	28740622	6.38239	4.39611
6	28747985	6.38239	4.39611
6	28749012	6.38239	4.39611
6	28754817	6.38239	4.39611
6	28984755	6.38239	4.39611
6	29088165	6.38239	4.39611
6	29392146	6.38239	4.39611
6	29412222	6.38239	4.39611
6	29505851	6.38239	4.39611
6	29639862	6.38239	4.39611
6	29642696	6.38239	4.39611
6	30078275	6.38239	4.39611
6	30091434	6.38239	4.39611
6	30166266	6.38239	4.39611
6	30383645	6.38239	4.39611
6	30384317	6.38239	4.39611
6	30384611	6.38239	4.39611
6	30385011	6.38239	4.39611
6	30385215	6.38239	4.39611
6	30385466	6.38239	4.39611
6	30385894	6.38239	4.39611
6	30386897	6.38239	4.39611
6	30387468	6.38239	4.39611
6	30387885	6.38239	4.39611
6	30388247	6.38239	4.39611
6	30388779	6.38239	4.39611
6	30388872	6.38239	4.39611
6	30389851	6.38239	4.39611
6	30391949	6.38239	4.39611
6	30393452	6.38239	4.39611
6	30393931	6.38239	4.39611
6	30395235	6.38239	4.39611
6	30395408	6.38239	4.39611
6	30396466	6.38239	4.39611
6	30396694	6.38239	4.39611
6	30396870	6.38239	4.39611
6	30396959	6.38239	4.39611
6	30397176	6.38239	4.39611
6	30398227	6.38239	4.39611
6	30398286	6.38239	4.39611
6	30398733	6.38239	4.39611
6	30399210	6.38239	4.39611
6	30399404	6.38239	4.39611
6	30399699	6.38239	4.39611
6	30400817	6.38239	4.39611
6	30401172	6.38239	4.39611
6	30407016	6.38239	4.39611
6	30407530	6.38239	4.39611
6	30409012	6.38239	4.39611
6	30409037	6.38239	4.39611
6	30409384	6.38239	4.39611
6	30409518	6.38239	4.39611
6	30409748	6.38239	4.39611
6	30410943	6.38239	4.39611
6	30411089	6.38239	4.39611
6	30412435	6.38239	4.39611
6	30414388	6.38239	4.39611
6	30414403	6.38239	4.39611
6	30414574	6.38239	4.39611
6	30416921	6.38239	4.39611
6	3052445	6.38239	4.39611
6	30541684	6.38239	4.39611
6	30561724	6.38239	4.39611
6	30562647	6.38239	4.39611
6	30564924	6.38239	4.39611
6	30566154	6.38239	4.39611
6	30571197	6.38239	4.39611
6	30577593	6.38239	4.39611
6	30577857	6.38239	4.39611
6	30578048	6.38239	4.39611
6	30578101	6.38239	4.39611
6	30580626	6.38239	4.39611
6	30580893	6.38239	4.39611
6	30588356	6.38239	4.39611
6	30593075	6.38239	4.39611
6	30593982	6.38239	4.39611
6	30596135	6.38239	4.39611
6	30607289	6.38239	4.39611
6	30620155	6.38239	4.39611
6	30642264	6.38239	4.39611
6	30646861	6.38239	4.39611
6	30656953	6.38239	4.39611
6	30797991	6.38239	4.39611
6	3086489	6.38239	4.39611
6	3086920	6.38239	4.39611
6	3089479	6.38239	4.39611
6	31097991	6.38239	4.39611
6	31100036	6.38239	4.39611
6	31100558	6.38239	4.39611
6	3110295	6.38239	4.39611
6	31148873	6.38239	4.39611
6	31681678	6.38239	4.39611
6	3186801	6.38239	4.39611
6	3189140	6.38239	4.39611
6	3189179	6.38239	4.39611
6	3189788	6.38239	4.39611
6	3197410	6.38239	4.39611
6	32011639	6.38239	4.39611
6	3212382	6.38239	4.39611
6	3234423	6.38239	4.39611
6	3235747	6.38239	4.39611
6	3236007	6.38239	4.39611
6	32368134	6.38239	4.39611
6	32368352	6.38239	4.39611
6	32369312	6.38239	4.39611
6	32369466	6.38239	4.39611
6	32374105	6.38239	4.39611
6	32374135	6.38239	4.39611
6	3243651	6.38239	4.39611
6	3244059	6.38239	4.39611
6	3270557	6.38239	4.39611
6	3271298	6.38239	4.39611
6	3271703	6.38239	4.39611
6	3272807	6.38239	4.39611
6	32738641	6.38239	4.39611
6	3274628	6.38239	4.39611
6	32788511	6.38239	4.39611
6	32788566	6.38239	4.39611
6	32788878	6.38239	4.39611
6	32796455	6.38239	4.39611
6	32829706	6.38239	4.39611
6	32829813	6.38239	4.39611
6	32846027	6.38239	4.39611
6	32880772	6.38239	4.39611
6	32891849	6.38239	4.39611
6	32893102	6.38239	4.39611
6	32895984	6.38239	4.39611
6	32896191	6.38239	4.39611
6	32896225	6.38239	4.39611
6	32898112	6.38239	4.39611
6	32898295	6.38239	4.39611
6	32965369	6.38239	4.39611
6	32986158	6.38239	4.39611
6	32987774	6.38239	4.39611
6	32988089	6.38239	4.39611
6	33055355	6.38239	4.39611
6	33098596	6.38239	4.39611
6	33098678	6.38239	4.39611
6	33236989	6.38239	4.39611
6	33250684	6.38239	4.39611
6	33250825	6.38239	4.39611
6	33461472	6.38239	4.39611
6	33464782	6.38239	4.39611
6	33465482	6.38239	4.39611
6	33481204	6.38239	4.39611
6	33486841	6.38239	4.39611
6	33486954	6.38239	4.39611
6	33516943	6.38239	4.39611
6	33517359	6.38239	4.39611
6	33517510	6.38239	4.39611
6	33517609	6.38239	4.39611
6	33518057	6.38239	4.39611
6	33518110	6.38239	4.39611
6	33518314	6.38239	4.39611
6	33518836	6.38239	4.39611
6	33519062	6.38239	4.39611
6	33519231	6.38239	4.39611
6	33519300	6.38239	4.39611
6	33519417	6.38239	4.39611
6	33519493	6.38239	4.39611
6	33519542	6.38239	4.39611
6	33519751	6.38239	4.39611
6	33521545	6.38239	4.39611
6	33522152	6.38239	4.39611
6	33533625	6.38239	4.39611
6	33534010	6.38239	4.39611
6	33561164	6.38239	4.39611
6	33817796	6.38239	4.39611
6	33842004	6.38239	4.39611
6	33884887	6.38239	4.39611
6	33907384	6.38239	4.39611
6	33920755	6.38239	4.39611
6	33921645	6.38239	4.39611
6	33921705	6.38239	4.39611
6	33924896	6.38239	4.39611
6	33929301	6.38239	4.39611
6	33929518	6.38239	4.39611
6	33962234	6.38239	4.39611
6	33977420	6.38239	4.39611
6	33978146	6.38239	4.39611
6	33982953	6.38239	4.39611
6	33983640	6.38239	4.39611
6	33984128	6.38239	4.39611
6	33985149	6.38239	4.39611
6	33985260	6.38239	4.39611
6	33986091	6.38239	4.39611
6	33987035	6.38239	4.39611
6	34044886	6.38239	4.39611
6	34113990	6.38239	4.39611
6	34116907	6.38239	4.39611
6	34159436	6.38239	4.39611
6	3437792	6.38239	4.39611
6	34447993	6.38239	4.39611
6	34448612	6.38239	4.39611
6	34450991	6.38239	4.39611
6	3464031	6.38239	4.39611
6	3464668	6.38239	4.39611
6	3469210	6.38239	4.39611
6	3469334	6.38239	4.39611
6	3469724	6.38239	4.39611
6	35477923	6.38239	4.39611
6	35483327	6.38239	4.39611
6	3548702	6.38239	4.39611
6	3548712	6.38239	4.39611
6	3548999	6.38239	4.39611
6	35501748	6.38239	4.39611
6	3562116	6.38239	4.39611
6	3573222	6.38239	4.39611
6	35765068	6.38239	4.39611
6	36247886	6.38239	4.39611
6	36282858	6.38239	4.39611
6	36591725	6.38239	4.39611
6	36603401	6.38239	4.39611
6	36607099	6.38239	4.39611
6	36718054	6.38239	4.39611
6	36720066	6.38239	4.39611
6	36974957	6.38239	4.39611
6	36983192	6.38239	4.39611
6	37064667	6.38239	4.39611
6	37370688	6.38239	4.39611
6	37370924	6.38239	4.39611
6	37371157	6.38239	4.39611
6	37554340	6.38239	4.39611
6	37554858	6.38239	4.39611
6	37582686	6.38239	4.39611
6	3772821	6.38239	4.39611
6	38161919	6.38239	4.39611
6	383181	6.38239	4.39611
6	38411253	6.38239	4.39611
6	38439704	6.38239	4.39611
6	38445457	6.38239	4.39611
6	38649314	6.38239	4.39611
6	38681203	6.38239	4.39611
6	38693361	6.38239	4.39611
6	38750542	6.38239	4.39611
6	38934071	6.38239	4.39611
6	39023141	6.38239	4.39611
6	39170230	6.38239	4.39611
6	39174119	6.38239	4.39611
6	39232443	6.38239	4.39611
6	39234049	6.38239	4.39611
6	39234492	6.38239	4.39611
6	39234517	6.38239	4.39611
6	39235478	6.38239	4.39611
6	39236055	6.38239	4.39611
6	39236668	6.38239	4.39611
6	39236962	6.38239	4.39611
6	39236994	6.38239	4.39611
6	39237206	6.38239	4.39611
6	39237414	6.38239	4.39611
6	39237622	6.38239	4.39611
6	39237628	6.38239	4.39611
6	39237665	6.38239	4.39611
6	39237697	6.38239	4.39611
6	39237983	6.38239	4.39611
6	39238608	6.38239	4.39611
6	39286820	6.38239	4.39611
6	39286862	6.38239	4.39611
6	39287749	6.38239	4.39611
6	39287899	6.38239	4.39611
6	3929705	6.38239	4.39611
6	39301460	6.38239	4.39611
6	39301521	6.38239	4.39611
6	3930397	6.38239	4.39611
6	3931034	6.38239	4.39611
6	39317912	6.38239	4.39611
6	39318355	6.38239	4.39611
6	3941420	6.38239	4.39611
6	3941609	6.38239	4.39611
6	3941968	6.38239	4.39611
6	3941983	6.38239	4.39611
6	3942157	6.38239	4.39611
6	3942629	6.38239	4.39611
6	3951609	6.38239	4.39611
6	39673102	6.38239	4.39611
6	39757727	6.38239	4.39611
6	39758306	6.38239	4.39611
6	39763506	6.38239	4.39611
6	39787779	6.38239	4.39611
6	39793048	6.38239	4.39611
6	39795289	6.38239	4.39611
6	39796441	6.38239	4.39611
6	3985573	6.38239	4.39611
6	3985603	6.38239	4.39611
6	40054049	6.38239	4.39611
6	40249300	6.38239	4.39611
6	40411531	6.38239	4.39611
6	40608248	6.38239	4.39611
6	40742085	6.38239	4.39611
6	40745386	6.38239	4.39611
6	40767617	6.38239	4.39611
6	40768517	6.38239	4.39611
6	40769589	6.38239	4.39611
6	40769901	6.38239	4.39611
6	40810012	6.38239	4.39611
6	4102462	6.38239	4.39611
6	41058968	6.38239	4.39611
6	41065658	6.38239	4.39611
6	4119735	6.38239	4.39611
6	41247496	6.38239	4.39611
6	41251584	6.38239	4.39611
6	41252559	6.38239	4.39611
6	41256707	6.38239	4.39611
6	41258551	6.38239	4.39611
6	41265035	6.38239	4.39611
6	41279746	6.38239	4.39611
6	41329029	6.38239	4.39611
6	4152941	6.38239	4.39611
6	4155675	6.38239	4.39611
6	41633591	6.38239	4.39611
6	4193532	6.38239	4.39611
6	41969941	6.38239	4.39611
6	41974633	6.38239	4.39611
6	4202635	6.38239	4.39611
6	42037463	6.38239	4.39611
6	42059823	6.38239	4.39611
6	42066413	6.38239	4.39611
6	42087230	6.38239	4.39611
6	42134409	6.38239	4.39611
6	42134542	6.38239	4.39611
6	42134634	6.38239	4.39611
6	42135189	6.38239	4.39611
6	42135330	6.38239	4.39611
6	42137566	6.38239	4.39611
6	42137606	6.38239	4.39611
6	42138533	6.38239	4.39611
6	42140547	6.38239	4.39611
6	42142244	6.38239	4.39611
6	42142530	6.38239	4.39611
6	42149057	6.38239	4.39611
6	42152333	6.38239	4.39611
6	42154276	6.38239	4.39611
6	42154438	6.38239	4.39611
6	42154609	6.38239	4.39611
6	42154916	6.38239	4.39611
6	42154998	6.38239	4.39611
6	42155004	6.38239	4.39611
6	42155611	6.38239	4.39611
6	42155930	6.38239	4.39611
6	42156655	6.38239	4.39611
6	42156803	6.38239	4.39611
6	42157693	6.38239	4.39611
6	42158003	6.38239	4.39611
6	42185104	6.38239	4.39611
6	42185564	6.38239	4.39611
6	42186652	6.38239	4.39611
6	42189848	6.38239	4.39611
6	42190446	6.38239	4.39611
6	42197916	6.38239	4.39611
6	42201863	6.38239	4.39611
6	42226503	6.38239	4.39611
6	42235135	6.38239	4.39611
6	42238899	6.38239	4.39611
6	4225203	6.38239	4.39611
6	4225619	6.38239	4.39611
6	42303225	6.38239	4.39611
6	42308380	6.38239	4.39611
6	42310395	6.38239	4.39611
6	42422418	6.38239	4.39611
6	42422972	6.38239	4.39611
6	42455343	6.38239	4.39611
6	42501534	6.38239	4.39611
6	42566083	6.38239	4.39611
6	42630486	6.38239	4.39611
6	42647900	6.38239	4.39611
6	4266832	6.38239	4.39611
6	4267799	6.38239	4.39611
6	4268414	6.38239	4.39611
6	42695307	6.38239	4.39611
6	42859689	6.38239	4.39611
6	42860958	6.38239	4.39611
6	4314564	6.38239	4.39611
6	43431000	6.38239	4.39611
6	43432192	6.38239	4.39611
6	4363016	6.38239	4.39611
6	4366381	6.38239	4.39611
6	43689117	6.38239	4.39611
6	43689402	6.38239	4.39611
6	43814162	6.38239	4.39611
6	43857656	6.38239	4.39611
6	43861417	6.38239	4.39611
6	43876994	6.38239	4.39611
6	43939179	6.38239	4.39611
6	43939990	6.38239	4.39611
6	43940269	6.38239	4.39611
6	43941349	6.38239	4.39611
6	43941645	6.38239	4.39611
6	43941986	6.38239	4.39611
6	43942224	6.38239	4.39611
6	43942245	6.38239	4.39611
6	440754	6.38239	4.39611
6	44269640	6.38239	4.39611
6	44290831	6.38239	4.39611
6	44306291	6.38239	4.39611
6	4451318	6.38239	4.39611
6	44560920	6.38239	4.39611
6	44562888	6.38239	4.39611
6	44565829	6.38239	4.39611
6	44567677	6.38239	4.39611
6	44570271	6.38239	4.39611
6	44578935	6.38239	4.39611
6	44579172	6.38239	4.39611
6	44609592	6.38239	4.39611
6	44609610	6.38239	4.39611
6	44640901	6.38239	4.39611
6	44882560	6.38239	4.39611
6	45228921	6.38239	4.39611
6	45558866	6.38239	4.39611
6	45765412	6.38239	4.39611
6	45843437	6.38239	4.39611
6	45950123	6.38239	4.39611
6	45966170	6.38239	4.39611
6	46204382	6.38239	4.39611
6	46525441	6.38239	4.39611
6	46678157	6.38239	4.39611
6	46949763	6.38239	4.39611
6	46955776	6.38239	4.39611
6	46979940	6.38239	4.39611
6	46995671	6.38239	4.39611
6	47003340	6.38239	4.39611
6	47036200	6.38239	4.39611
6	47106386	6.38239	4.39611
6	4748422	6.38239	4.39611
6	4749541	6.38239	4.39611
6	4751672	6.38239	4.39611
6	47606199	6.38239	4.39611
6	47666921	6.38239	4.39611
6	4787160	6.38239	4.39611
6	4805526	6.38239	4.39611
6	48137695	6.38239	4.39611
6	48232331	6.38239	4.39611
6	48277382	6.38239	4.39611
6	48406843	6.38239	4.39611
6	48411247	6.38239	4.39611
6	48415204	6.38239	4.39611
6	48423116	6.38239	4.39611
6	48484749	6.38239	4.39611
6	48629627	6.38239	4.39611
6	48637228	6.38239	4.39611
6	48748600	6.38239	4.39611
6	48785076	6.38239	4.39611
6	48838079	6.38239	4.39611
6	48952366	6.38239	4.39611
6	49005978	6.38239	4.39611
6	49205828	6.38239	4.39611
6	49216640	6.38239	4.39611
6	49238584	6.38239	4.39611
6	49245465	6.38239	4.39611
6	49308051	6.38239	4.39611
6	4956221	6.38239	4.39611
6	49608786	6.38239	4.39611
6	49609134	6.38239	4.39611
6	49613622	6.38239	4.39611
6	49617705	6.38239	4.39611
6	49620573	6.38239	4.39611
6	49622201	6.38239	4.39611
6	49625838	6.38239	4.39611
6	49626320	6.38239	4.39611
6	49627871	6.38239	4.39611
6	49630176	6.38239	4.39611
6	49632249	6.38239	4.39611
6	49633349	6.38239	4.39611
6	49634060	6.38239	4.39611
6	49635948	6.38239	4.39611
6	49640264	6.38239	4.39611
6	49640821	6.38239	4.39611
6	49641983	6.38239	4.39611
6	49642065	6.38239	4.39611
6	49669656	6.38239	4.39611
6	4974320	6.38239	4.39611
6	49861528	6.38239	4.39611
6	50081061	6.38239	4.39611
6	50142475	6.38239	4.39611
6	50220096	6.38239	4.39611
6	50226340	6.38239	4.39611
6	5059173	6.38239	4.39611
6	5061117	6.38239	4.39611
6	5134073	6.38239	4.39611
6	51429680	6.38239	4.39611
6	51430852	6.38239	4.39611
6	51434479	6.38239	4.39611
6	51435576	6.38239	4.39611
6	51437685	6.38239	4.39611
6	51441399	6.38239	4.39611
6	51441487	6.38239	4.39611
6	51441669	6.38239	4.39611
6	51511775	6.38239	4.39611
6	51731304	6.38239	4.39611
6	51747589	6.38239	4.39611
6	51759238	6.38239	4.39611
6	51973646	6.38239	4.39611
6	52210961	6.38239	4.39611
6	52371419	6.38239	4.39611
6	52376053	6.38239	4.39611
6	52417555	6.38239	4.39611
6	52695585	6.38239	4.39611
6	52748841	6.38239	4.39611
6	53084208	6.38239	4.39611
6	53106037	6.38239	4.39611
6	53106966	6.38239	4.39611
6	53107083	6.38239	4.39611
6	53107320	6.38239	4.39611
6	53109761	6.38239	4.39611
6	53110301	6.38239	4.39611
6	53110684	6.38239	4.39611
6	53111758	6.38239	4.39611
6	53112652	6.38239	4.39611
6	53113448	6.38239	4.39611
6	53113570	6.38239	4.39611
6	53115190	6.38239	4.39611
6	53216012	6.38239	4.39611
6	53224267	6.38239	4.39611
6	53226311	6.38239	4.39611
6	53230152	6.38239	4.39611
6	53233094	6.38239	4.39611
6	53235631	6.38239	4.39611
6	53559773	6.38239	4.39611
6	53626327	6.38239	4.39611
6	53626343	6.38239	4.39611
6	53626750	6.38239	4.39611
6	53627023	6.38239	4.39611
6	53627800	6.38239	4.39611
6	53631630	6.38239	4.39611
6	53632966	6.38239	4.39611
6	53633328	6.38239	4.39611
6	53634494	6.38239	4.39611
6	53635549	6.38239	4.39611
6	53639712	6.38239	4.39611
6	53640033	6.38239	4.39611
6	53642759	6.38239	4.39611
6	53642938	6.38239	4.39611
6	53643610	6.38239	4.39611
6	53644987	6.38239	4.39611
6	53647242	6.38239	4.39611
6	53648945	6.38239	4.39611
6	53649594	6.38239	4.39611
6	53651646	6.38239	4.39611
6	53654806	6.38239	4.39611
6	53657256	6.38239	4.39611
6	53657356	6.38239	4.39611
6	53659102	6.38239	4.39611
6	53661192	6.38239	4.39611
6	53673798	6.38239	4.39611
6	53677928	6.38239	4.39611
6	53700027	6.38239	4.39611
6	53701839	6.38239	4.39611
6	53705570	6.38239	4.39611
6	53733593	6.38239	4.39611
6	53736524	6.38239	4.39611
6	53736984	6.38239	4.39611
6	53737308	6.38239	4.39611
6	53755625	6.38239	4.39611
6	53758972	6.38239	4.39611
6	53758990	6.38239	4.39611
6	53759347	6.38239	4.39611
6	53762494	6.38239	4.39611
6	53763687	6.38239	4.39611
6	53764055	6.38239	4.39611
6	53764331	6.38239	4.39611
6	53765609	6.38239	4.39611
6	53766876	6.38239	4.39611
6	53769585	6.38239	4.39611
6	53770977	6.38239	4.39611
6	53771492	6.38239	4.39611
6	53772472	6.38239	4.39611
6	53773565	6.38239	4.39611
6	53774363	6.38239	4.39611
6	53774494	6.38239	4.39611
6	53774744	6.38239	4.39611
6	53785401	6.38239	4.39611
6	53793834	6.38239	4.39611
6	53793906	6.38239	4.39611
6	53801615	6.38239	4.39611
6	54088090	6.38239	4.39611
6	541298	6.38239	4.39611
6	54277341	6.38239	4.39611
6	54320727	6.38239	4.39611
6	54367397	6.38239	4.39611
6	5445498	6.38239	4.39611
6	5446629	6.38239	4.39611
6	5451988	6.38239	4.39611
6	5452210	6.38239	4.39611
6	5452632	6.38239	4.39611
6	5453893	6.38239	4.39611
6	5455049	6.38239	4.39611
6	5455281	6.38239	4.39611
6	5455713	6.38239	4.39611
6	5456733	6.38239	4.39611
6	54804058	6.38239	4.39611
6	5483754	6.38239	4.39611
6	5484810	6.38239	4.39611
6	5488980	6.38239	4.39611
6	5490069	6.38239	4.39611
6	5494234	6.38239	4.39611
6	55012375	6.38239	4.39611
6	55086407	6.38239	4.39611
6	55191559	6.38239	4.39611
6	55350065	6.38239	4.39611
6	55558819	6.38239	4.39611
6	55585663	6.38239	4.39611
6	55600394	6.38239	4.39611
6	55713366	6.38239	4.39611
6	55885985	6.38239	4.39611
6	55904009	6.38239	4.39611
6	55910247	6.38239	4.39611
6	55913842	6.38239	4.39611
6	55915726	6.38239	4.39611
6	56113300	6.38239	4.39611
6	56154920	6.38239	4.39611
6	56163974	6.38239	4.39611
6	56204099	6.38239	4.39611
6	56204105	6.38239	4.39611
6	56272686	6.38239	4.39611
6	56552426	6.38239	4.39611
6	56708365	6.38239	4.39611
6	56790144	6.38239	4.39611
6	56873351	6.38239	4.39611
6	56873422	6.38239	4.39611
6	56876041	6.38239	4.39611
6	56877460	6.38239	4.39611
6	57104266	6.38239	4.39611
6	57542373	6.38239	4.39611
6	57598106	6.38239	4.39611
6	57768575	6.38239	4.39611
6	57770033	6.38239	4.39611
6	57827093	6.38239	4.39611
6	5783185	6.38239	4.39611
6	57864324	6.38239	4.39611
6	58362164	6.38239	4.39611
6	58371569	6.38239	4.39611
6	58371757	6.38239	4.39611
6	58402311	6.38239	4.39611
6	5927559	6.38239	4.39611
6	5931857	6.38239	4.39611
6	5932023	6.38239	4.39611
6	5933927	6.38239	4.39611
6	5938368	6.38239	4.39611
6	5948965	6.38239	4.39611
6	62047018	6.38239	4.39611
6	62075072	6.38239	4.39611
6	6212000	6.38239	4.39611
6	62366421	6.38239	4.39611
6	62380909	6.38239	4.39611
6	62657805	6.38239	4.39611
6	63097856	6.38239	4.39611
6	6312185	6.38239	4.39611
6	63140074	6.38239	4.39611
6	63201630	6.38239	4.39611
6	63230345	6.38239	4.39611
6	63356791	6.38239	4.39611
6	63401845	6.38239	4.39611
6	63402724	6.38239	4.39611
6	63455306	6.38239	4.39611
6	63798396	6.38239	4.39611
6	63798540	6.38239	4.39611
6	6385999	6.38239	4.39611
6	6387278	6.38239	4.39611
6	6387287	6.38239	4.39611
6	6388706	6.38239	4.39611
6	6388844	6.38239	4.39611
6	6394450	6.38239	4.39611
6	6396930	6.38239	4.39611
6	6397827	6.38239	4.39611
6	6404917	6.38239	4.39611
6	6404983	6.38239	4.39611
6	6405137	6.38239	4.39611
6	6406822	6.38239	4.39611
6	64083460	6.38239	4.39611
6	64084316	6.38239	4.39611
6	64084805	6.38239	4.39611
6	64084987	6.38239	4.39611
6	64087862	6.38239	4.39611
6	64089873	6.38239	4.39611
6	64092863	6.38239	4.39611
6	64093445	6.38239	4.39611
6	64094892	6.38239	4.39611
6	64096770	6.38239	4.39611
6	64097359	6.38239	4.39611
6	64098811	6.38239	4.39611
6	64100281	6.38239	4.39611
6	64101818	6.38239	4.39611
6	64105188	6.38239	4.39611
6	64105511	6.38239	4.39611
6	64108140	6.38239	4.39611
6	64110961	6.38239	4.39611
6	64113267	6.38239	4.39611
6	64114034	6.38239	4.39611
6	64114193	6.38239	4.39611
6	64114330	6.38239	4.39611
6	6411519	6.38239	4.39611
6	64120805	6.38239	4.39611
6	64121251	6.38239	4.39611
6	64122348	6.38239	4.39611
6	64123577	6.38239	4.39611
6	64123739	6.38239	4.39611
6	64124774	6.38239	4.39611
6	64126525	6.38239	4.39611
6	64126619	6.38239	4.39611
6	64127974	6.38239	4.39611
6	64129089	6.38239	4.39611
6	64130335	6.38239	4.39611
6	64307471	6.38239	4.39611
6	6454690	6.38239	4.39611
6	6455153	6.38239	4.39611
6	64563803	6.38239	4.39611
6	6456494	6.38239	4.39611
6	64772541	6.38239	4.39611
6	64803372	6.38239	4.39611
6	65384130	6.38239	4.39611
6	65384780	6.38239	4.39611
6	65387338	6.38239	4.39611
6	65390034	6.38239	4.39611
6	65390185	6.38239	4.39611
6	65390192	6.38239	4.39611
6	65392355	6.38239	4.39611
6	65392641	6.38239	4.39611
6	65610836	6.38239	4.39611
6	65611045	6.38239	4.39611
6	65611777	6.38239	4.39611
6	65611814	6.38239	4.39611
6	65622836	6.38239	4.39611
6	65624815	6.38239	4.39611
6	65637508	6.38239	4.39611
6	65654532	6.38239	4.39611
6	65730413	6.38239	4.39611
6	65753314	6.38239	4.39611
6	65814740	6.38239	4.39611
6	65851413	6.38239	4.39611
6	65852069	6.38239	4.39611
6	65852209	6.38239	4.39611
6	65860539	6.38239	4.39611
6	65861147	6.38239	4.39611
6	65861193	6.38239	4.39611
6	65861935	6.38239	4.39611
6	65867120	6.38239	4.39611
6	65890877	6.38239	4.39611
6	65926496	6.38239	4.39611
6	65931183	6.38239	4.39611
6	65934778	6.38239	4.39611
6	65936800	6.38239	4.39611
6	6604443	6.38239	4.39611
6	6606063	6.38239	4.39611
6	6606466	6.38239	4.39611
6	6606727	6.38239	4.39611
6	66166068	6.38239	4.39611
6	66342511	6.38239	4.39611
6	66644361	6.38239	4.39611
6	66650584	6.38239	4.39611
6	66653619	6.38239	4.39611
6	66658513	6.38239	4.39611
6	66823223	6.38239	4.39611
6	66823478	6.38239	4.39611
6	66887594	6.38239	4.39611
6	66952628	6.38239	4.39611
6	67098124	6.38239	4.39611
6	67135448	6.38239	4.39611
6	67201086	6.38239	4.39611
6	67346515	6.38239	4.39611
6	67376844	6.38239	4.39611
6	67384904	6.38239	4.39611
6	6745498	6.38239	4.39611
6	67584015	6.38239	4.39611
6	67630805	6.38239	4.39611
6	67906136	6.38239	4.39611
6	67927053	6.38239	4.39611
6	67955735	6.38239	4.39611
6	68019282	6.38239	4.39611
6	68201044	6.38239	4.39611
6	6823174	6.38239	4.39611
6	68312507	6.38239	4.39611
6	68364866	6.38239	4.39611
6	68365881	6.38239	4.39611
6	68384242	6.38239	4.39611
6	68385557	6.38239	4.39611
6	68388876	6.38239	4.39611
6	68396033	6.38239	4.39611
6	68402483	6.38239	4.39611
6	68403511	6.38239	4.39611
6	68406541	6.38239	4.39611
6	68409027	6.38239	4.39611
6	68410039	6.38239	4.39611
6	68410541	6.38239	4.39611
6	68417819	6.38239	4.39611
6	68420434	6.38239	4.39611
6	68425899	6.38239	4.39611
6	68430023	6.38239	4.39611
6	68433152	6.38239	4.39611
6	68434294	6.38239	4.39611
6	68434896	6.38239	4.39611
6	68435447	6.38239	4.39611
6	6845712	6.38239	4.39611
6	6849386	6.38239	4.39611
6	68686539	6.38239	4.39611
6	68729064	6.38239	4.39611
6	68740815	6.38239	4.39611
6	68755290	6.38239	4.39611
6	6902448	6.38239	4.39611
6	69073965	6.38239	4.39611
6	69270672	6.38239	4.39611
6	69300341	6.38239	4.39611
6	69303279	6.38239	4.39611
6	69315303	6.38239	4.39611
6	69320734	6.38239	4.39611
6	69320961	6.38239	4.39611
6	69393686	6.38239	4.39611
6	694022	6.38239	4.39611
6	69523907	6.38239	4.39611
6	69534242	6.38239	4.39611
6	69692103	6.38239	4.39611
6	70036978	6.38239	4.39611
6	70136785	6.38239	4.39611
6	70140138	6.38239	4.39611
6	70140400	6.38239	4.39611
6	70141534	6.38239	4.39611
6	70142303	6.38239	4.39611
6	70142452	6.38239	4.39611
6	70143019	6.38239	4.39611
6	70148365	6.38239	4.39611
6	70149432	6.38239	4.39611
6	70150717	6.38239	4.39611
6	70154484	6.38239	4.39611
6	70155683	6.38239	4.39611
6	70275457	6.38239	4.39611
6	70497901	6.38239	4.39611
6	70558971	6.38239	4.39611
6	70564234	6.38239	4.39611
6	70567335	6.38239	4.39611
6	70605170	6.38239	4.39611
6	70625166	6.38239	4.39611
6	70636099	6.38239	4.39611
6	70711193	6.38239	4.39611
6	70712676	6.38239	4.39611
6	70712895	6.38239	4.39611
6	70741209	6.38239	4.39611
6	70752966	6.38239	4.39611
6	70780085	6.38239	4.39611
6	70943692	6.38239	4.39611
6	70943806	6.38239	4.39611
6	70945112	6.38239	4.39611
6	70945135	6.38239	4.39611
6	70946816	6.38239	4.39611
6	70965827	6.38239	4.39611
6	70972328	6.38239	4.39611
6	71033273	6.38239	4.39611
6	71053791	6.38239	4.39611
6	71056517	6.38239	4.39611
6	71067423	6.38239	4.39611
6	71067869	6.38239	4.39611
6	71068993	6.38239	4.39611
6	71071029	6.38239	4.39611
6	71119315	6.38239	4.39611
6	71168577	6.38239	4.39611
6	71319291	6.38239	4.39611
6	71389721	6.38239	4.39611
6	71893475	6.38239	4.39611
6	71901722	6.38239	4.39611
6	71910883	6.38239	4.39611
6	71914804	6.38239	4.39611
6	71916174	6.38239	4.39611
6	71917597	6.38239	4.39611
6	71918457	6.38239	4.39611
6	71922270	6.38239	4.39611
6	71922715	6.38239	4.39611
6	71924005	6.38239	4.39611
6	71924359	6.38239	4.39611
6	71925637	6.38239	4.39611
6	71925818	6.38239	4.39611
6	72078199	6.38239	4.39611
6	72081794	6.38239	4.39611
6	72089579	6.38239	4.39611
6	72157939	6.38239	4.39611
6	72158444	6.38239	4.39611
6	72170955	6.38239	4.39611
6	72175404	6.38239	4.39611
6	72176410	6.38239	4.39611
6	72178433	6.38239	4.39611
6	72178548	6.38239	4.39611
6	72178745	6.38239	4.39611
6	72179411	6.38239	4.39611
6	72183978	6.38239	4.39611
6	72451179	6.38239	4.39611
6	72461495	6.38239	4.39611
6	72466876	6.38239	4.39611
6	72479263	6.38239	4.39611
6	72487762	6.38239	4.39611
6	72489033	6.38239	4.39611
6	72489955	6.38239	4.39611
6	72582134	6.38239	4.39611
6	72868259	6.38239	4.39611
6	72870256	6.38239	4.39611
6	73102686	6.38239	4.39611
6	73245143	6.38239	4.39611
6	7325508	6.38239	4.39611
6	73255444	6.38239	4.39611
6	73276960	6.38239	4.39611
6	73277415	6.38239	4.39611
6	73282697	6.38239	4.39611
6	73286095	6.38239	4.39611
6	73289153	6.38239	4.39611
6	73293896	6.38239	4.39611
6	73294760	6.38239	4.39611
6	73296782	6.38239	4.39611
6	73297048	6.38239	4.39611
6	73297254	6.38239	4.39611
6	73309540	6.38239	4.39611
6	73312081	6.38239	4.39611
6	73321869	6.38239	4.39611
6	73322054	6.38239	4.39611
6	73325524	6.38239	4.39611
6	73341335	6.38239	4.39611
6	73348438	6.38239	4.39611
6	73348639	6.38239	4.39611
6	73350220	6.38239	4.39611
6	73351895	6.38239	4.39611
6	7335563	6.38239	4.39611
6	73456933	6.38239	4.39611
6	73459390	6.38239	4.39611
6	73460215	6.38239	4.39611
6	73462756	6.38239	4.39611
6	73463761	6.38239	4.39611
6	73464266	6.38239	4.39611
6	73465837	6.38239	4.39611
6	73470432	6.38239	4.39611
6	736514	6.38239	4.39611
6	73747538	6.38239	4.39611
6	73803550	6.38239	4.39611
6	73909114	6.38239	4.39611
6	740277	6.38239	4.39611
6	74029396	6.38239	4.39611
6	74038075	6.38239	4.39611
6	74049313	6.38239	4.39611
6	74086077	6.38239	4.39611
6	741043	6.38239	4.39611
6	741176	6.38239	4.39611
6	74341684	6.38239	4.39611
6	74362900	6.38239	4.39611
6	7437350	6.38239	4.39611
6	74406977	6.38239	4.39611
6	744573	6.38239	4.39611
6	745144	6.38239	4.39611
6	74524178	6.38239	4.39611
6	746525	6.38239	4.39611
6	74661188	6.38239	4.39611
6	74661540	6.38239	4.39611
6	74661682	6.38239	4.39611
6	74665050	6.38239	4.39611
6	74665746	6.38239	4.39611
6	74670284	6.38239	4.39611
6	74671977	6.38239	4.39611
6	74672024	6.38239	4.39611
6	74672884	6.38239	4.39611
6	74673053	6.38239	4.39611
6	74675644	6.38239	4.39611
6	74676515	6.38239	4.39611
6	74792260	6.38239	4.39611
6	74855586	6.38239	4.39611
6	74870338	6.38239	4.39611
6	74886475	6.38239	4.39611
6	74888802	6.38239	4.39611
6	74889196	6.38239	4.39611
6	74890104	6.38239	4.39611
6	74892830	6.38239	4.39611
6	750738	6.38239	4.39611
6	751574	6.38239	4.39611
6	753097	6.38239	4.39611
6	753622	6.38239	4.39611
6	7542274	6.38239	4.39611
6	7550691	6.38239	4.39611
6	7551792	6.38239	4.39611
6	7552145	6.38239	4.39611
6	7553390	6.38239	4.39611
6	7553470	6.38239	4.39611
6	7553996	6.38239	4.39611
6	7554466	6.38239	4.39611
6	7554609	6.38239	4.39611
6	75614978	6.38239	4.39611
6	7577916	6.38239	4.39611
6	75846027	6.38239	4.39611
6	75855251	6.38239	4.39611
6	75855715	6.38239	4.39611
6	7618662	6.38239	4.39611
6	76190151	6.38239	4.39611
6	76257454	6.38239	4.39611
6	7633658	6.38239	4.39611
6	7634177	6.38239	4.39611
6	7635068	6.38239	4.39611
6	7638095	6.38239	4.39611
6	7638822	6.38239	4.39611
6	76520736	6.38239	4.39611
6	76540988	6.38239	4.39611
6	76685476	6.38239	4.39611
6	7668709	6.38239	4.39611
6	76970265	6.38239	4.39611
6	77009211	6.38239	4.39611
6	77048996	6.38239	4.39611
6	77058940	6.38239	4.39611
6	77060620	6.38239	4.39611
6	77082060	6.38239	4.39611
6	77088286	6.38239	4.39611
6	77124476	6.38239	4.39611
6	77128432	6.38239	4.39611
6	77131204	6.38239	4.39611
6	77143450	6.38239	4.39611
6	77145520	6.38239	4.39611
6	77147061	6.38239	4.39611
6	77148577	6.38239	4.39611
6	77148720	6.38239	4.39611
6	77148959	6.38239	4.39611
6	77162782	6.38239	4.39611
6	77198332	6.38239	4.39611
6	77199562	6.38239	4.39611
6	7721200	6.38239	4.39611
6	77328038	6.38239	4.39611
6	77358441	6.38239	4.39611
6	77439382	6.38239	4.39611
6	77571270	6.38239	4.39611
6	77839880	6.38239	4.39611
6	77866597	6.38239	4.39611
6	78118357	6.38239	4.39611
6	78118530	6.38239	4.39611
6	78282961	6.38239	4.39611
6	78641146	6.38239	4.39611
6	78749386	6.38239	4.39611
6	78755385	6.38239	4.39611
6	78760108	6.38239	4.39611
6	78760461	6.38239	4.39611
6	78854814	6.38239	4.39611
6	78868438	6.38239	4.39611
6	78921042	6.38239	4.39611
6	78921696	6.38239	4.39611
6	78926140	6.38239	4.39611
6	78930949	6.38239	4.39611
6	79024886	6.38239	4.39611
6	79081623	6.38239	4.39611
6	79103004	6.38239	4.39611
6	79177461	6.38239	4.39611
6	7918678	6.38239	4.39611
6	79200035	6.38239	4.39611
6	79200513	6.38239	4.39611
6	79208462	6.38239	4.39611
6	79208757	6.38239	4.39611
6	79208881	6.38239	4.39611
6	79210045	6.38239	4.39611
6	79210229	6.38239	4.39611
6	79212013	6.38239	4.39611
6	79215346	6.38239	4.39611
6	79216755	6.38239	4.39611
6	79217144	6.38239	4.39611
6	79217940	6.38239	4.39611
6	79218202	6.38239	4.39611
6	79221391	6.38239	4.39611
6	79223006	6.38239	4.39611
6	79223029	6.38239	4.39611
6	79224372	6.38239	4.39611
6	79224697	6.38239	4.39611
6	79232161	6.38239	4.39611
6	79234011	6.38239	4.39611
6	79234336	6.38239	4.39611
6	79235093	6.38239	4.39611
6	79235696	6.38239	4.39611
6	79256499	6.38239	4.39611
6	79278562	6.38239	4.39611
6	79298095	6.38239	4.39611
6	79300379	6.38239	4.39611
6	79300813	6.38239	4.39611
6	79303934	6.38239	4.39611
6	79308809	6.38239	4.39611
6	79312836	6.38239	4.39611
6	79313601	6.38239	4.39611
6	79334095	6.38239	4.39611
6	79365063	6.38239	4.39611
6	79415539	6.38239	4.39611
6	79446687	6.38239	4.39611
6	79448430	6.38239	4.39611
6	79523864	6.38239	4.39611
6	79524893	6.38239	4.39611
6	79526222	6.38239	4.39611
6	7957169	6.38239	4.39611
6	7960010	6.38239	4.39611
6	7970912	6.38239	4.39611
6	79788383	6.38239	4.39611
6	79939847	6.38239	4.39611
6	79951839	6.38239	4.39611
6	8020318	6.38239	4.39611
6	80425638	6.38239	4.39611
6	80429221	6.38239	4.39611
6	80429432	6.38239	4.39611
6	80430667	6.38239	4.39611
6	80431082	6.38239	4.39611
6	80432087	6.38239	4.39611
6	80437963	6.38239	4.39611
6	80452196	6.38239	4.39611
6	8057358	6.38239	4.39611
6	80796148	6.38239	4.39611
6	80811983	6.38239	4.39611
6	80838754	6.38239	4.39611
6	80971962	6.38239	4.39611
6	81282429	6.38239	4.39611
6	81358561	6.38239	4.39611
6	81817883	6.38239	4.39611
6	81936761	6.38239	4.39611
6	82506847	6.38239	4.39611
6	8275527	6.38239	4.39611
6	8276095	6.38239	4.39611
6	83281761	6.38239	4.39611
6	83321016	6.38239	4.39611
6	83329270	6.38239	4.39611
6	83332637	6.38239	4.39611
6	83332895	6.38239	4.39611
6	8340133	6.38239	4.39611
6	83427523	6.38239	4.39611
6	8343996	6.38239	4.39611
6	83441843	6.38239	4.39611
6	8346530	6.38239	4.39611
6	8350318	6.38239	4.39611
6	8352377	6.38239	4.39611
6	8353148	6.38239	4.39611
6	8353332	6.38239	4.39611
6	8353727	6.38239	4.39611
6	8355944	6.38239	4.39611
6	8373902	6.38239	4.39611
6	8375348	6.38239	4.39611
6	8378023	6.38239	4.39611
6	8378124	6.38239	4.39611
6	83907988	6.38239	4.39611
6	8454819	6.38239	4.39611
6	84740741	6.38239	4.39611
6	84746183	6.38239	4.39611
6	84935680	6.38239	4.39611
6	85240790	6.38239	4.39611
6	85262932	6.38239	4.39611
6	85263034	6.38239	4.39611
6	85263510	6.38239	4.39611
6	85263788	6.38239	4.39611
6	85265117	6.38239	4.39611
6	85266074	6.38239	4.39611
6	85267365	6.38239	4.39611
6	85268001	6.38239	4.39611
6	85792950	6.38239	4.39611
6	86590943	6.38239	4.39611
6	87346136	6.38239	4.39611
6	87549866	6.38239	4.39611
6	87557277	6.38239	4.39611
6	87559023	6.38239	4.39611
6	87564247	6.38239	4.39611
6	87564548	6.38239	4.39611
6	87565171	6.38239	4.39611
6	87566784	6.38239	4.39611
6	87567123	6.38239	4.39611
6	87569725	6.38239	4.39611
6	87572226	6.38239	4.39611
6	87572851	6.38239	4.39611
6	87575027	6.38239	4.39611
6	87575553	6.38239	4.39611
6	87577137	6.38239	4.39611
6	87579299	6.38239	4.39611
6	87581648	6.38239	4.39611
6	87583661	6.38239	4.39611
6	87584120	6.38239	4.39611
6	87586002	6.38239	4.39611
6	87587532	6.38239	4.39611
6	87587544	6.38239	4.39611
6	87587816	6.38239	4.39611
6	87613909	6.38239	4.39611
6	87614692	6.38239	4.39611
6	87614924	6.38239	4.39611
6	87616369	6.38239	4.39611
6	87616381	6.38239	4.39611
6	87617138	6.38239	4.39611
6	87623568	6.38239	4.39611
6	87625169	6.38239	4.39611
6	87625582	6.38239	4.39611
6	87625757	6.38239	4.39611
6	87629598	6.38239	4.39611
6	87632384	6.38239	4.39611
6	87632492	6.38239	4.39611
6	87633052	6.38239	4.39611
6	87637984	6.38239	4.39611
6	87638339	6.38239	4.39611
6	87642599	6.38239	4.39611
6	87644452	6.38239	4.39611
6	87649453	6.38239	4.39611
6	87666493	6.38239	4.39611
6	87714245	6.38239	4.39611
6	88462652	6.38239	4.39611
6	88463210	6.38239	4.39611
6	88464116	6.38239	4.39611
6	88544500	6.38239	4.39611
6	88547686	6.38239	4.39611
6	88646948	6.38239	4.39611
6	88696288	6.38239	4.39611
6	88714426	6.38239	4.39611
6	88755584	6.38239	4.39611
6	8877784	6.38239	4.39611
6	88800790	6.38239	4.39611
6	88811392	6.38239	4.39611
6	88817588	6.38239	4.39611
6	88818965	6.38239	4.39611
6	88819796	6.38239	4.39611
6	88824322	6.38239	4.39611
6	88894288	6.38239	4.39611
6	88918789	6.38239	4.39611
6	88921933	6.38239	4.39611
6	88923401	6.38239	4.39611
6	88928929	6.38239	4.39611
6	88944321	6.38239	4.39611
6	889901	6.38239	4.39611
6	89173758	6.38239	4.39611
6	89270693	6.38239	4.39611
6	89271279	6.38239	4.39611
6	89271503	6.38239	4.39611
6	89545740	6.38239	4.39611
6	89772525	6.38239	4.39611
6	89774778	6.38239	4.39611
6	90128749	6.38239	4.39611
6	90129931	6.38239	4.39611
6	90132879	6.38239	4.39611
6	90133786	6.38239	4.39611
6	90142622	6.38239	4.39611
6	90310446	6.38239	4.39611
6	90364244	6.38239	4.39611
6	90365853	6.38239	4.39611
6	90366236	6.38239	4.39611
6	90378930	6.38239	4.39611
6	90393954	6.38239	4.39611
6	90400292	6.38239	4.39611
6	90407234	6.38239	4.39611
6	9041895	6.38239	4.39611
6	90420190	6.38239	4.39611
6	90425648	6.38239	4.39611
6	90430593	6.38239	4.39611
6	9045223	6.38239	4.39611
6	90455429	6.38239	4.39611
6	9047017	6.38239	4.39611
6	9049816	6.38239	4.39611
6	90586725	6.38239	4.39611
6	90587480	6.38239	4.39611
6	90589410	6.38239	4.39611
6	90590042	6.38239	4.39611
6	90590255	6.38239	4.39611
6	90590332	6.38239	4.39611
6	90590582	6.38239	4.39611
6	90591507	6.38239	4.39611
6	90592778	6.38239	4.39611
6	90594224	6.38239	4.39611
6	90596046	6.38239	4.39611
6	90602631	6.38239	4.39611
6	90606331	6.38239	4.39611
6	90621206	6.38239	4.39611
6	90634912	6.38239	4.39611
6	90663935	6.38239	4.39611
6	90672433	6.38239	4.39611
6	90678323	6.38239	4.39611
6	90749303	6.38239	4.39611
6	90759133	6.38239	4.39611
6	91080222	6.38239	4.39611
6	91080571	6.38239	4.39611
6	91092352	6.38239	4.39611
6	91116345	6.38239	4.39611
6	91117600	6.38239	4.39611
6	91125147	6.38239	4.39611
6	91220555	6.38239	4.39611
6	91231510	6.38239	4.39611
6	91242038	6.38239	4.39611
6	91277021	6.38239	4.39611
6	91280301	6.38239	4.39611
6	91283063	6.38239	4.39611
6	91283840	6.38239	4.39611
6	91284196	6.38239	4.39611
6	91287748	6.38239	4.39611
6	91289519	6.38239	4.39611
6	91297614	6.38239	4.39611
6	91314829	6.38239	4.39611
6	91315891	6.38239	4.39611
6	9140380	6.38239	4.39611
6	91433816	6.38239	4.39611
6	91455864	6.38239	4.39611
6	91457911	6.38239	4.39611
6	91520311	6.38239	4.39611
6	91624503	6.38239	4.39611
6	91635624	6.38239	4.39611
6	91790544	6.38239	4.39611
6	9183125	6.38239	4.39611
6	9183652	6.38239	4.39611
6	9183755	6.38239	4.39611
6	9183941	6.38239	4.39611
6	91843860	6.38239	4.39611
6	91844999	6.38239	4.39611
6	91845703	6.38239	4.39611
6	91845890	6.38239	4.39611
6	9184589	6.38239	4.39611
6	91846477	6.38239	4.39611
6	9185291	6.38239	4.39611
6	91854049	6.38239	4.39611
6	9185491	6.38239	4.39611
6	9185527	6.38239	4.39611
6	91855929	6.38239	4.39611
6	91859508	6.38239	4.39611
6	91881132	6.38239	4.39611
6	92101703	6.38239	4.39611
6	92102558	6.38239	4.39611
6	92106886	6.38239	4.39611
6	92113333	6.38239	4.39611
6	92114269	6.38239	4.39611
6	92115525	6.38239	4.39611
6	92117331	6.38239	4.39611
6	92122061	6.38239	4.39611
6	92125747	6.38239	4.39611
6	92125953	6.38239	4.39611
6	92130157	6.38239	4.39611
6	92181550	6.38239	4.39611
6	92181841	6.38239	4.39611
6	92182585	6.38239	4.39611
6	92182952	6.38239	4.39611
6	92184463	6.38239	4.39611
6	92185196	6.38239	4.39611
6	92185572	6.38239	4.39611
6	92186437	6.38239	4.39611
6	92188088	6.38239	4.39611
6	92201243	6.38239	4.39611
6	92348608	6.38239	4.39611
6	92371297	6.38239	4.39611
6	92393745	6.38239	4.39611
6	92394765	6.38239	4.39611
6	92395675	6.38239	4.39611
6	92406528	6.38239	4.39611
6	92416975	6.38239	4.39611
6	92420430	6.38239	4.39611
6	92820672	6.38239	4.39611
6	9297266	6.38239	4.39611
6	9298907	6.38239	4.39611
6	9299057	6.38239	4.39611
6	9299246	6.38239	4.39611
6	9299479	6.38239	4.39611
6	93511275	6.38239	4.39611
6	93957161	6.38239	4.39611
6	94487638	6.38239	4.39611
6	94497662	6.38239	4.39611
6	94511861	6.38239	4.39611
6	9455167	6.38239	4.39611
6	94583887	6.38239	4.39611
6	94587119	6.38239	4.39611
6	94587661	6.38239	4.39611
6	94589271	6.38239	4.39611
6	94595122	6.38239	4.39611
6	94597444	6.38239	4.39611
6	94599148	6.38239	4.39611
6	94656043	6.38239	4.39611
6	94660719	6.38239	4.39611
6	94666266	6.38239	4.39611
6	94666535	6.38239	4.39611
6	94668361	6.38239	4.39611
6	94675629	6.38239	4.39611
6	94686658	6.38239	4.39611
6	94686935	6.38239	4.39611
6	94687778	6.38239	4.39611
6	94689400	6.38239	4.39611
6	94700852	6.38239	4.39611
6	94703875	6.38239	4.39611
6	94704832	6.38239	4.39611
6	94711078	6.38239	4.39611
6	94711789	6.38239	4.39611
6	94712648	6.38239	4.39611
6	94839853	6.38239	4.39611
6	94840995	6.38239	4.39611
6	94843318	6.38239	4.39611
6	94847644	6.38239	4.39611
6	94847738	6.38239	4.39611
6	94848576	6.38239	4.39611
6	94848912	6.38239	4.39611
6	94872014	6.38239	4.39611
6	94881566	6.38239	4.39611
6	94886981	6.38239	4.39611
6	94896706	6.38239	4.39611
6	94898227	6.38239	4.39611
6	94899227	6.38239	4.39611
6	94899331	6.38239	4.39611
6	95002207	6.38239	4.39611
6	95057787	6.38239	4.39611
6	95197882	6.38239	4.39611
6	95237096	6.38239	4.39611
6	95247629	6.38239	4.39611
6	95254414	6.38239	4.39611
6	95254716	6.38239	4.39611
6	95268266	6.38239	4.39611
6	95274789	6.38239	4.39611
6	95277512	6.38239	4.39611
6	95283730	6.38239	4.39611
6	95284153	6.38239	4.39611
6	95284198	6.38239	4.39611
6	95286982	6.38239	4.39611
6	95287638	6.38239	4.39611
6	95295037	6.38239	4.39611
6	95298185	6.38239	4.39611
6	95304041	6.38239	4.39611
6	95304364	6.38239	4.39611
6	95306631	6.38239	4.39611
6	95306641	6.38239	4.39611
6	95309017	6.38239	4.39611
6	95311898	6.38239	4.39611
6	95314625	6.38239	4.39611
6	95314681	6.38239	4.39611
6	95315265	6.38239	4.39611
6	95316777	6.38239	4.39611
6	95351548	6.38239	4.39611
6	95351810	6.38239	4.39611
6	95355437	6.38239	4.39611
6	95355472	6.38239	4.39611
6	95355685	6.38239	4.39611
6	95355980	6.38239	4.39611
6	95356444	6.38239	4.39611
6	95357652	6.38239	4.39611
6	95357658	6.38239	4.39611
6	95358123	6.38239	4.39611
6	95358832	6.38239	4.39611
6	95359193	6.38239	4.39611
6	95360940	6.38239	4.39611
6	95361287	6.38239	4.39611
6	95362712	6.38239	4.39611
6	95364753	6.38239	4.39611
6	95364959	6.38239	4.39611
6	95365244	6.38239	4.39611
6	95365295	6.38239	4.39611
6	95365878	6.38239	4.39611
6	95371253	6.38239	4.39611
6	95376222	6.38239	4.39611
6	95384614	6.38239	4.39611
6	95395286	6.38239	4.39611
6	95395782	6.38239	4.39611
6	95396303	6.38239	4.39611
6	95396986	6.38239	4.39611
6	95399184	6.38239	4.39611
6	95404272	6.38239	4.39611
6	95405280	6.38239	4.39611
6	95405879	6.38239	4.39611
6	95407864	6.38239	4.39611
6	95409007	6.38239	4.39611
6	95410405	6.38239	4.39611
6	95413114	6.38239	4.39611
6	9544219	6.38239	4.39611
6	95883739	6.38239	4.39611
6	96128152	6.38239	4.39611
6	96241883	6.38239	4.39611
6	96255168	6.38239	4.39611
6	96382867	6.38239	4.39611
6	96403331	6.38239	4.39611
6	96408174	6.38239	4.39611
6	96409621	6.38239	4.39611
6	96409954	6.38239	4.39611
6	96421333	6.38239	4.39611
6	96421922	6.38239	4.39611
6	96422890	6.38239	4.39611
6	96424182	6.38239	4.39611
6	96434496	6.38239	4.39611
6	96435678	6.38239	4.39611
6	96441491	6.38239	4.39611
6	96622699	6.38239	4.39611
6	96625564	6.38239	4.39611
6	96647015	6.38239	4.39611
6	96858656	6.38239	4.39611
6	97124454	6.38239	4.39611
6	97125641	6.38239	4.39611
6	97126729	6.38239	4.39611
6	97131684	6.38239	4.39611
6	97660445	6.38239	4.39611
6	97838939	6.38239	4.39611
6	97917607	6.38239	4.39611
6	98129432	6.38239	4.39611
6	98148938	6.38239	4.39611
6	98248195	6.38239	4.39611
6	98254219	6.38239	4.39611
6	9872225	6.38239	4.39611
6	9872232	6.38239	4.39611
6	9885159	6.38239	4.39611
6	98871999	6.38239	4.39611
6	98979668	6.38239	4.39611
6	99139729	6.38239	4.39611
6	99221821	6.38239	4.39611
6	99274811	6.38239	4.39611
6	99447533	6.38239	4.39611
6	99526501	6.38239	4.39611
6	99895907	6.38239	4.39611
6	99901583	6.38239	4.39611
6	99902859	6.38239	4.39611
6	99904975	6.38239	4.39611
6	99907446	6.38239	4.39611
6	99908010	6.38239	4.39611
6	99986195	6.38239	4.39611
9	125418726	6.38235	0.00719997
4	180668626	6.38208	0.00873591
12	17218947	6.38199	0.00973491
4	150088289	6.38198	0.00292692
6	134852088	6.38194	4.40417
12	64468763	6.38182	0.00425738
3	174944755	6.38179	0.00770977
8	129188315	6.38175	0.0210147
5	130526432	6.38167	0.0108088
5	144385434	6.38159	0.00231443
6	79199354	6.38153	4.41186
22	25940592	6.3815	0.0108145
12	23244314	6.38142	0.0281936
7	24857148	6.38136	0.00632436
16	21284348	6.3813	0.0252391
21	47441857	6.38125	0.00233035
3	73050614	6.3812	0.00384257
13	96795623	6.38108	0.00158951
4	139355741	6.38106	0.00242747
2	108713064	6.38103	0.00491484
6	21939537	6.38094	4.42303
6	89356810	6.38094	4.42303
12	20178245	6.38085	0.0179372
9	76172756	6.38082	0.0046905
9	115297456	6.38082	0.0190591
12	131506300	6.38081	0.0147176
8	98381819	6.3808	0.00163577
4	34153394	6.3808	0.00244964
3	45395106	6.38076	0.00305861
6	79263925	6.38076	4.42566
2	151996399	6.3807	0.00263093
7	48725429	6.38068	0.0582902
6	118382753	6.38067	4.42705
6	30553869	6.38067	4.42705
6	88895225	6.38067	4.42705
1	238891069	6.38065	0.00386178
12	29688172	6.38059	0.0442814
6	31100047	6.38058	4.42872
7	14828612	6.38058	0.0138384
3	111585933	6.38057	0.00776271
6	166877904	6.38037	4.43243
1	226585560	6.38037	0.00551905
7	53177490	6.38034	0.00221078
22	45653643	6.38027	0.0337541
18	1591927	6.38027	0.025767
11	35095147	6.38019	0.0043101
22	47301731	6.38014	0.0230326
8	101391053	6.38014	0.00575902
7	117459343	6.38007	0.00233245
2	209467415	6.38006	0.00451828
1	190417124	6.37985	0.00520139
12	93474116	6.37977	0.00955149
2	102851496	6.37973	0.00815315
6	74823870	6.37968	0.00404546
22	19124016	6.37967	0.00673063
3	17554269	6.37966	0.0166124
2	151653377	6.37959	0.00283539
20	14558453	6.37955	0.0095525
16	19294969	6.37948	0.0153712
5	39056230	6.37947	0.00396854
9	37613039	6.37942	0.00755324
6	136350376	6.37936	0.0054321
16	88859829	6.37934	0.00101399
16	31340997	6.37927	0.0125877
22	35130553	6.37926	0.0117364
5	99055524	6.37925	0.00301501
4	24996126	6.37925	0.0124364
8	92168544	6.37924	0.0121421
1	56785285	6.37911	0.00246869
5	141570401	6.37908	0.00447683
5	108504601	6.37904	0.00367184
22	30543847	6.37901	0.00125289
22	34555955	6.37896	0.00582571
10	100697628	6.37895	3.7662
3	172666649	6.37894	0.00205626
1	30606083	6.37886	0.00448201
15	40158416	6.37886	0.00994324
1	202393080	6.37878	0.000715754
3	109121323	6.37875	0.0151261
11	29698057	6.37863	0.001397
10	66116702	6.37861	0.00356746
10	4606608	6.37856	0.00407577
13	85908842	6.37851	0.00878941
2	139161653	6.37847	0.00213602
15	93265559	6.37831	0.0340083
13	53698033	6.37828	0.00645702
3	172857495	6.3782	0.0123456
9	19260745	6.37819	0.0204189
3	175372014	6.37815	0.00104013
5	162168845	6.3781	0.00140711
7	23528282	6.37807	0.000610722
2	24293467	6.37804	0.00883689
3	62675148	6.37792	0.0182789
4	35132690	6.37791	0.00534779
11	42115285	6.37791	1.45984
19	53711023	6.37789	0.0141111
16	9283142	6.37777	0.00461714
13	62713422	6.3777	0.00446945
22	34094571	6.3777	0.00132105
4	120526942	6.37766	0.00967044
3	49010951	6.37761	0.00150251
22	49418493	6.3776	0.00449885
16	86283068	6.37759	0.00338589
9	136638349	6.37746	0.0149511
12	71884801	6.37741	0.7061
3	165816456	6.37727	0.012477
8	144642854	6.37726	0.00981043
1	225112267	6.37724	0.00395768
1	11977419	6.3772	0.00570655
6	124485864	6.3772	0.0948576
15	59580819	6.37719	0.00249802
9	128315301	6.37712	0.0019419
9	31914325	6.37707	0.00530826
14	22202088	6.37707	0.00665613
11	24869086	6.37701	0.0317019
1	152869834	6.37701	0.0278134
7	50621588	6.37701	0.0069087
5	86353569	6.37699	0.00371353
10	92811107	6.37698	0.0162936
6	164445025	6.37694	0.00166027
2	52035220	6.37692	0.00812425
8	1991760	6.3769	0.0106901
6	75914236	6.37685	0.00539015
10	2103482	6.37684	0.00712557
3	176591811	6.37679	0.00139184
6	53086289	6.37672	0.00179262
10	132418998	6.37668	0.00548092
14	36941081	6.37658	1.38958
11	40498092	6.37655	0.019986
4	29640884	6.37654	0.00286611
7	53062963	6.37654	0.0061072
15	47881984	6.37643	0.00113829
7	139297145	6.37641	0.00448136
2	197679981	6.37638	0.00224233
7	5984158	6.37633	0.00438283
8	1765216	6.37628	0.012786
18	31738657	6.37627	0.00206711
2	177508904	6.37624	0.00322167
6	120954097	6.37622	0.00947342
4	30862363	6.37615	0.00242601
20	45667772	6.37611	2.64204
16	10635575	6.37611	0.0698049
9	99223915	6.3761	0.000982349
9	87745840	6.37591	0.00810537
5	41107475	6.3759	0.0130456
11	37752180	6.3759	0.00199957
15	57836225	6.37589	0.00745038
17	64707856	6.37585	0.00551955
16	1392097	6.37584	0.00292249
7	126240546	6.3758	4.54636
11	22621300	6.3758	0.0135001
22	38052445	6.37578	0.00463851
11	45305026	6.3757	0.00265252
17	76470792	6.3757	0.0104235
2	212724771	6.37565	0.011487
10	108815956	6.37561	0.00409614
22	17589209	6.37556	0.01457
13	91471059	6.37553	0.00329291
22	35456658	6.37552	0.00688751
2	69736046	6.37551	0.00263387
16	67830992	6.37551	0.000964006
10	132302547	6.37548	0.00423104
1	115901781	6.37543	0.0151604
2	148254970	6.37537	0.011112
9	36724976	6.3753	0.00209012
4	115735193	6.37529	0.00527541
7	1113299	6.37527	0.0337476
5	26396932	6.37526	0.0435144
16	83823449	6.37519	0.028715
12	1691216	6.37519	0.00247424
20	14570475	6.37513	0.0054109
10	1025481	6.37512	0.00462424
22	19477893	6.3751	0.000917951
3	159431145	6.37503	0.000565962
22	44205832	6.37502	0.00303761
2	136907934	6.375	0.0117097
13	42070428	6.37498	0.00135271
17	46075128	6.37492	0.00120685
8	63365269	6.37491	0.0011702
4	114889943	6.37488	0.00887354
3	176704172	6.37467	0.00264837
22	33663098	6.37466	0.00353102
2	7179961	6.37463	0.00135668
12	83372885	6.37461	0.0023314
6	105483067	6.37461	0.00136503
3	61795215	6.37461	0.000682498
2	33304512	6.37458	0.0287945
4	1056300	6.37456	0.00520375
4	164863502	6.37452	0.0176403
15	94092990	6.3745	0.0430966
19	41760347	6.37447	0.000842334
4	176016244	6.37446	0.00808978
19	37279370	6.37434	0.00279773
7	89979167	6.37428	0.000730322
14	83294956	6.37424	0.00263081
2	173962292	6.37422	0.0062863
17	73497272	6.3742	0.00631003
12	92845018	6.37419	0.00610867
16	22962996	6.37401	0.0287575
2	88655975	6.37394	0.00932884
7	139310277	6.37384	0.0152695
4	12702537	6.37379	0.0232859
12	112654340	6.37368	0.00117044
3	139269414	6.37366	0.0231871
4	45060092	6.3736	0.004546
8	42031683	6.37358	0.0042526
3	110486724	6.3735	0.00295007
4	131207315	6.37346	0.0242365
19	50067246	6.37344	0.00612188
9	33828720	6.3734	0.00581906
14	91245648	6.3734	0.00187676
1	36317891	6.37333	0.00123613
6	136765328	6.37331	0.0045143
4	27748941	6.3733	0.00253591
3	124075884	6.37323	0.00601973
4	185643161	6.3732	0.0252729
2	222145764	6.37313	0.00466392
10	18506391	6.37307	0.014411
12	105718631	6.37303	0.0108335
9	126733932	6.37303	0.00906944
8	42061510	6.37298	0.00299441
3	137668637	6.37297	0.000859177
4	66554076	6.37291	0.01316
10	29248032	6.37268	0.00637157
3	135813633	6.37267	0.00443799
4	47263491	6.37267	0.00262334
8	36536023	6.37266	0.00569604
6	124035111	6.37265	0.0146026
14	75786683	6.37264	0.00514669
13	72274505	6.37263	0.00957308
4	114503263	6.37261	0.00495318
10	53910360	6.37261	0.00395393
8	55217573	6.37254	0.00270892
14	103921016	6.37253	0.00165226
3	41312531	6.3725	0.00503584
2	845908	6.37245	0.922689
2	206782931	6.37238	0.0168766
16	53202521	6.37238	0.00291533
4	18540912	6.37236	0.00496913
16	66675183	6.37207	0.00627833
10	37768764	6.37202	0.00596628
22	27675538	6.372	0.00295639
8	1648265	6.37196	0.0345497
5	91079364	6.37195	0.00242814
8	142938133	6.37181	0.000786881
12	24890444	6.37176	0.0303816
2	202402532	6.37164	0.0047575
3	82977799	6.37154	0.024282
3	40129142	6.37142	0.00799803
10	70402576	6.37141	0.00919128
5	424187	6.37139	0.0312767
7	6944801	6.37129	0.0248422
10	81227695	6.37123	0.00329444
1	194645987	6.37112	0.00593073
4	2292693	6.37108	0.00613628
1	111866621	6.37107	0.00918714
8	82521070	6.37105	0.0315708
8	131783716	6.37092	0.00198184
11	122581120	6.3709	0.00109375
9	18695288	6.37086	0.00261982
14	40553446	6.37084	0.00640529
13	38783759	6.37083	0.00872002
4	146184293	6.3708	0.00633082
6	138690797	6.37079	0.0252371
4	62666294	6.37071	0.0021179
1	109336896	6.37069	0.00547676
9	85091038	6.37069	0.00380697
13	109723165	6.37066	0.00689655
12	12248280	6.37065	0.00465588
11	114427641	6.37057	0.0119623
1	197331808	6.37051	0.192919
1	215831920	6.37048	0.00471656
12	31568221	6.37038	0.00629064
8	53447500	6.37037	0.00570556
7	154117754	6.37033	0.0179669
15	102146209	6.37026	0.0102826
4	118666272	6.37004	0.00729343
22	34730026	6.37004	0.00216351
16	25073173	6.37	0.0391285
14	32132331	6.36998	0.00380277
2	119841627	6.36992	0.0138256
16	9519608	6.36978	0.00112303
18	30188245	6.36974	0.00642698
13	19208336	6.36971	0.00343642
9	19261842	6.3696	0.00797491
11	22408161	6.36957	0.00125309
13	46556540	6.36953	0.00149497
4	131540523	6.36937	0.0107949
22	40241662	6.36935	0.00457149
22	48802314	6.3693	0.00547324
13	31800625	6.3692	0.00243683
3	59609674	6.36918	0.00310473
4	67114072	6.36917	0.00288988
18	70896049	6.36913	0.010985
14	68946946	6.36913	0.0017421
12	59531241	6.36911	0.00423626
6	50005027	6.36908	0.00112925
1	247287577	6.36902	0.0045967
14	96817517	6.36901	0.00395536
9	18900011	6.36899	0.00264209
12	80226966	6.36899	0.00279789
18	7752476	6.36897	0.00215474
13	78883268	6.36897	0.00376083
14	90562101	6.36896	0.0117445
22	35032582	6.36891	0.00229759
15	100851032	6.3689	0.0153606
18	10531374	6.36889	0.00453396
20	60394580	6.36888	0.00962618
7	150141092	6.36885	0.00587537
9	94297171	6.36885	0.00446446
1	240751546	6.36879	0.00464051
6	69532496	6.36876	0.00149427
22	25163377	6.36875	0.00629219
14	59941424	6.36873	0.000886191
8	18659213	6.36864	0.0111213
3	105944447	6.36863	0.040595
21	25154555	6.36847	0.0342965
8	82069226	6.36845	0.00203717
9	78263876	6.36843	0.0145005
6	49310322	6.36841	0.00713737
6	106897006	6.36837	0.0195616
10	50107145	6.36834	0.00233609
1	9083280	6.36825	0.00215883
11	24417797	6.36823	0.00685811
14	25916542	6.36814	0.0133779
22	50186708	6.36814	0.00132178
18	48657371	6.36813	0.0422007
11	57300982	6.36811	0.0585331
13	90970188	6.3681	0.00828996
3	144389749	6.36807	0.00662914
10	93302560	6.36802	0.0053496
5	136926823	6.3679	0.00228906
1	59239253	6.36789	0.00131751
11	105763612	6.3678	0.00728119
11	23677300	6.36771	0.0390162
5	19313606	6.3677	0.0215176
4	156583275	6.36769	0.00457891
10	26023661	6.36767	0.00215929
1	246882174	6.36766	0.0068005
11	26643362	6.36766	0.00864622
6	128485585	6.36754	0.010131
3	174038395	6.36754	0.0113658
8	55274120	6.36753	0.0124986
9	37752885	6.36752	0.0165289
10	110231552	6.36752	0.00765016
10	20312593	6.36751	0.017986
12	110474530	6.36747	0.0150232
12	21714917	6.36746	0.0122972
5	8342538	6.36741	0.00244846
22	34882327	6.36733	0.0155376
11	90456839	6.36732	0.00428694
10	3945820	6.36731	0.00484948
17	64603444	6.36731	0.0102141
17	64603445	6.3673	0.0102893
2	171396023	6.3673	0.00388936
22	28890520	6.36729	0.00221312
3	24551465	6.36726	0.00186404
19	32009498	6.36722	0.00337457
2	50436658	6.36719	0.00433301
6	48965569	6.36719	0.00727738
9	129506952	6.36719	0.00718755
14	92410902	6.36705	0.0028241
1	2016817	6.36702	0.0319224
16	30393855	6.36696	0.00230149
1	190642557	6.36689	0.0233426
11	8619752	6.36688	0.00295415
21	26371935	6.36688	0.000867926
11	24846444	6.36688	0.0808483
3	88244809	6.36685	0.00197207
22	33471537	6.36685	0.0023128
8	68676717	6.36681	0.0181703
4	80745478	6.36673	0.00446595
18	55706411	6.3667	0.0162739
13	106427793	6.36669	0.00759241
4	2741611	6.36667	0.00688448
18	56754620	6.36666	0.0110256
1	167706801	6.36665	0.00705647
17	48953255	6.3666	0.0110762
14	103430854	6.36659	0.00482731
12	81705966	6.36653	0.00251354
7	135860929	6.3665	0.00222474
7	41801338	6.3665	0.00153005
10	74952184	6.36649	0.00119822
10	133941834	6.36648	0.00805309
21	16184104	6.36632	0.0117002
7	105017567	6.36631	0.00929694
5	114061384	6.36627	0.00625046
3	133253787	6.36627	0.00181048
13	87044912	6.36623	0.00830254
19	54163379	6.36608	0.00459643
1	112427861	6.36598	0.00122102
13	72974964	6.36595	0.0019756
1	241521572	6.36591	0.00189398
1	81902234	6.3659	0.00802297
12	25723346	6.36588	0.00728285
5	124722333	6.36587	0.00828991
16	64353331	6.36583	0.00366097
2	213943754	6.36574	0.00659413
22	22407308	6.36574	0.00300042
7	53068741	6.36573	0.0159787
3	127991108	6.36571	0.013389
12	55405960	6.36555	0.0103444
13	72650800	6.36552	0.00192014
4	101779634	6.36549	0.00358246
17	4272875	6.36533	0.00592564
5	30023814	6.36529	0.0177315
7	108504161	6.36528	0.0292076
16	61254946	6.36528	0.00500588
1	116972020	6.36521	0.00359707
1	241178774	6.36518	0.00366465
8	54269876	6.36518	0.0341362
7	104032493	6.36517	0.018425
7	156144106	6.36513	0.0215966
7	129213791	6.36513	0.00450404
11	8522264	6.36506	0.00830124
3	105644751	6.36501	0.00144218
2	50613595	6.365	0.00463375
2	240774213	6.36495	0.00825192
6	104354666	6.36494	0.00960359
12	66782658	6.36493	0.0027897
1	83137306	6.36492	0.0149316
6	35346983	6.36482	0.00172721
22	34942090	6.36482	0.00207956
17	2511257	6.36482	0.00113645
11	55533488	6.36482	0.0353221
10	105225443	6.36481	0.00516533
13	58796971	6.36476	0.00254778
11	133304353	6.36471	0.744907
11	133304358	6.36471	0.744907
1	185774869	6.3647	0.000688637
4	66359475	6.36464	0.00741777
2	214030317	6.36455	0.0024218
1	177775252	6.36452	0.00521688
6	90880393	6.36452	0.00351276
1	184117890	6.36441	0.00547702
2	105870734	6.36434	0.00499972
3	55896257	6.36431	0.00656498
9	24225757	6.3642	0.107348
17	699115	6.36418	0.00565927
13	90360102	6.36413	0.00755111
13	60034989	6.3641	0.00254636
4	185649878	6.36406	0.0951402
3	6118272	6.36378	0.150597
4	156582336	6.36376	0.00840287
8	94079985	6.36375	0.00530597
3	17423384	6.36374	0.00721154
5	29204330	6.36374	0.0124992
8	8809496	6.36367	0.0026026
3	51055294	6.36366	0.0087039
1	99825121	6.36361	0.00483342
13	83294983	6.36353	0.00288299
10	126763914	6.36352	0.016386
3	136037057	6.36349	0.00234972
18	57045263	6.36349	0.00537875
18	57278822	6.36343	0.00493662
3	158125997	6.36342	0.00636013
14	102070449	6.36341	0.00296812
12	60788635	6.36337	0.00297352
14	70205795	6.36334	0.0120493
8	103012362	6.36325	0.0035624
21	37190344	6.36323	0.043562
3	1593721	6.3632	0.926129
3	1593725	6.3632	0.926129
3	188142092	6.3632	0.92613
3	188142096	6.3632	0.92613
3	188415789	6.3632	0.926129
3	188415793	6.3632	0.926129
3	19053356	6.3632	0.926129
3	19053360	6.3632	0.926129
3	52856230	6.3632	0.92613
3	52856234	6.3632	0.926129
3	95298854	6.3632	0.926129
3	95298858	6.3632	0.926129
10	90804528	6.36317	0.00309695
22	45887401	6.36316	0.00450671
4	111714123	6.36309	0.00522356
1	216026783	6.36308	0.00860866
18	44175290	6.36308	0.00148768
15	81182994	6.36306	0.00472736
16	56048081	6.36305	0.0023061
6	40310895	6.36296	0.00714203
16	17862685	6.36282	0.00264826
9	26788773	6.36281	0.00697603
15	90853807	6.36274	0.00287048
3	66946431	6.3627	0.00577797
13	62651643	6.36268	0.0596115
2	3502221	6.36268	0.00222339
10	33845500	6.36267	0.0212883
1	238088710	6.36263	0.00167379
14	75433326	6.36251	0.00222525
20	43856402	6.36249	0.00355499
7	13389035	6.36243	0.0037032
2	217053108	6.36243	0.00483391
21	17424728	6.3624	0.0016234
12	44463069	6.36238	0.000520892
6	56520013	6.36236	0.012283
2	224550481	6.36235	0.00416062
9	18811782	6.36233	0.0023835
1	153062434	6.36232	0.00823721
17	3884968	6.36229	0.00751201
2	210123079	6.36226	0.0803476
20	57714273	6.36225	0.0107886
13	20094583	6.36225	0.000502408
2	121299029	6.36222	0.00214971
2	905967	6.36218	0.0091373
2	104119224	6.36208	0.00545933
12	65882439	6.36205	0.00525288
10	44993906	6.36203	0.0215449
3	41827227	6.36201	0.00541668
13	76478164	6.36173	0.0327971
6	148597485	6.36169	0.0027397
13	86032086	6.36166	0.000744804
22	45128870	6.36163	0.0943865
4	90829749	6.36152	0.00746793
6	85060771	6.36145	0.00247386
12	52330160	6.36135	0.00349008
17	6334124	6.36134	0.00610992
15	31762150	6.36131	0.00328048
1	241426656	6.36119	0.0076712
11	29268670	6.36117	0.00546864
22	41655677	6.36111	0.00198294
1	207413102	6.36108	0.0018171
3	144039345	6.36101	0.035652
15	54202626	6.36096	0.0162046
11	35491096	6.36095	0.00994159
15	90581050	6.36094	0.00403132
3	186005967	6.3609	0.00434216
8	94861240	6.36088	0.00978559
12	28324020	6.36088	0.00476378
2	41927748	6.36085	0.0152059
3	166087862	6.36075	0.927439
5	54616744	6.36075	0.00385699
15	38007888	6.3607	0.00642635
15	42206868	6.36065	0.0122818
3	183083882	6.36065	0.00759279
18	52875027	6.36064	0.00251425
18	71785575	6.36049	0.010541
11	38497738	6.36043	0.0042715
7	26420532	6.36028	0.0117038
1	171226642	6.36026	0.0354189
6	5799356	6.36015	0.000858021
2	66094902	6.36013	0.00823222
1	18591467	6.36001	0.00585845
6	50179676	6.36	0.00212388
3	20640939	6.35994	2.93848
13	30181745	6.35989	0.00853301
1	239833045	6.35974	0.00466531
7	14684901	6.35972	0.070682
4	69854223	6.35963	0.00528539
2	49695842	6.35959	0.0153257
7	114506349	6.35955	0.00716143
19	49824350	6.35949	0.019873
12	76491607	6.35943	0.0020647
12	6167923	6.35942	0.001892
5	117737597	6.35938	0.00201708
1	238642483	6.35937	0.00503327
22	41970301	6.35937	0.00493624
11	27268736	6.35934	0.00365962
1	117854920	6.35924	0.348024
8	55176737	6.35918	0.00358243
1	64219750	6.35912	0.00646383
5	148263419	6.35912	0.0125416
4	112583931	6.35911	0.00442938
1	17524430	6.35911	0.00531603
18	23890539	6.35909	0.0123622
10	63226593	6.35896	0.0495315
1	171275862	6.35893	0.0108603
14	26148680	6.35891	0.00990322
3	34225727	6.3589	0.00484645
1	232883299	6.35884	0.0553916
1	243614117	6.35884	0.005468
3	127888175	6.35879	0.00409606
8	115752526	6.35879	0.00624803
6	5443053	6.35878	0.00458542
9	133764019	6.3587	0.00325221
22	18956101	6.35861	0.00651816
5	127853260	6.35861	0.00521388
10	133476417	6.35859	0.00143704
7	22422070	6.35845	0.0075058
22	30415938	6.35844	0.000518
7	81969759	6.35843	0.0252038
9	30693287	6.35842	0.00302234
19	11581886	6.35837	0.00222425
19	5085975	6.35834	0.00276221
9	18389970	6.35818	0.0146044
21	30876676	6.35816	0.00430481
5	148694417	6.35816	0.00368447
2	3119080	6.35813	0.00166048
8	3563048	6.35808	0.0546304
11	59532072	6.35805	0.0113373
1	177394750	6.35793	0.00178347
22	41988330	6.3579	0.00256038
1	214741875	6.35789	0.000683698
2	121203861	6.35783	0.0057884
15	81282722	6.35773	0.00148397
5	23623302	6.35771	0.00981923
6	150932346	6.35762	0.00598069
9	106459537	6.3575	0.00368798
6	162968868	6.35745	0.00306192
1	75336570	6.35727	0.00491623
4	174002283	6.35717	0.00295358
2	146213470	6.35716	0.00299926
4	39678463	6.35715	0.0014212
5	131533444	6.35714	0.00112941
12	24180818	6.3571	0.00561343
3	401367	6.35709	0.00660678
18	66358866	6.35708	0.00561262
8	59317465	6.35705	0.00285335
7	40671243	6.35704	0.00185183
1	14495980	6.35699	0.0135455
4	111200317	6.35698	3.1997
4	111200318	6.35698	3.1997
4	133424631	6.35698	3.1997
4	133424632	6.35698	3.1997
4	133432891	6.35698	3.1997
4	133432892	6.35698	3.1997
4	13656072	6.35698	3.1997
4	13656073	6.35698	3.1997
4	138733495	6.35698	3.1997
4	138733496	6.35698	3.1997
4	162303431	6.35698	3.1997
4	162303432	6.35698	3.1997
4	172608553	6.35698	3.1997
4	172608554	6.35698	3.1997
4	175278064	6.35698	3.1997
4	175278065	6.35698	3.1997
4	179296906	6.35698	3.1997
4	179296907	6.35698	3.1997
4	179298688	6.35698	3.1997
4	179298689	6.35698	3.1997
4	184281577	6.35698	3.1997
4	184281578	6.35698	3.1997
4	35584036	6.35698	3.1997
4	35584037	6.35698	3.1997
4	41338102	6.35698	3.1997
4	41338103	6.35698	3.1997
4	59157533	6.35698	3.1997
4	59157534	6.35698	3.1997
4	59158158	6.35698	3.1997
4	59158159	6.35698	3.1997
4	67799789	6.35698	3.1997
4	67799790	6.35698	3.1997
4	71489336	6.35698	3.1997
4	71489337	6.35698	3.1997
4	87128679	6.35698	3.1997
4	87128680	6.35698	3.1997
3	2788150	6.35697	0.00479445
14	93964743	6.35688	0.00211662
2	180693037	6.35675	0.00527345
17	46729022	6.35671	0.00546804
22	36001525	6.35652	0.0210835
5	9380110	6.35644	0.00187067
10	13780553	6.35624	0.0162082
1	40142491	6.35614	0.00543536
6	1487157	6.35611	0.0101102
3	63439334	6.35596	0.017308
5	29994584	6.35593	0.00149505
5	20948206	6.35588	0.00206658
2	164421747	6.35585	0.00184626
2	104601775	6.35577	0.00287647
1	178875053	6.35574	0.00527705
16	4523167	6.3557	0.0459752
7	44981837	6.35569	0.00161421
2	21921952	6.35566	0.00556692
1	36110673	6.35562	1.40093
8	66251329	6.35562	0.0017717
12	107985182	6.35561	0.00406209
2	127709842	6.35556	0.00515807
4	38149334	6.35543	0.00116737
6	32177646	6.35542	0.0127592
15	45526846	6.35541	0.00508179
6	97482170	6.35532	0.00463946
5	53047560	6.35532	0.00258291
6	30321482	6.3553	0.0229006
6	15803741	6.35526	0.00241932
7	78567864	6.35519	0.0117907
7	3062145	6.35518	0.00673487
7	6251609	6.35518	0.00181592
3	59700227	6.35514	0.00490233
22	23244964	6.35514	0.00491139
10	102913424	6.35484	1.20584
10	34140411	6.35477	0.00912371
11	111861286	6.35473	0.0060279
14	57230798	6.3547	0.00515273
22	27325475	6.35469	0.00990319
8	5295659	6.35456	0.0117884
7	12801262	6.35452	4.71471
8	13590685	6.35451	0.00295519
4	44932747	6.35448	0.00486577
22	40658828	6.35443	0.00124068
4	36305020	6.35436	0.00523523
3	197222698	6.35425	0.00937308
10	68622286	6.35421	0.00647264
11	123118894	6.35421	0.00225215
20	8590699	6.3542	0.044779
11	10253841	6.35415	0.0149306
6	170750178	6.35414	0.00219474
5	150223837	6.35407	0.00955867
9	31989479	6.35406	0.0465965
2	228220227	6.35395	0.0375035
1	71990331	6.3539	0.00175476
4	26546523	6.35386	0.00422089
6	55036760	6.35384	0.0750953
13	81497929	6.35383	0.00119504
6	166952912	6.35374	0.0116454
13	56511976	6.35368	0.0033949
1	185636805	6.35367	0.0330404
16	86928435	6.35364	0.00445523
3	76487957	6.35357	0.00197263
4	159681903	6.35354	0.00604687
18	60926239	6.35352	0.0143845
14	73400891	6.35352	0.00318607
6	51159963	6.35348	0.0078562
19	3975487	6.35339	0.0025593
10	74277441	6.35334	0.00405661
2	235638698	6.35318	0.014655
4	166758232	6.35318	0.00760529
7	8492880	6.35317	0.00454342
13	28480148	6.35316	0.00877424
15	94562476	6.35315	0.00176363
14	41254928	6.35311	0.00248499
1	89326998	6.35303	0.00797776
11	49318248	6.35302	0.00257114
22	40168542	6.35295	0.00360416
10	56033983	6.35295	0.00573289
2	187734827	6.35292	0.00681329
10	3301354	6.35287	2.02399
7	28634007	6.35286	0.00277141
7	88226835	6.35283	0.00854335
13	107870019	6.35275	0.00161142
12	49848054	6.35274	0.00357828
12	25487318	6.35272	0.0157987
15	42690488	6.35265	0.00852634
13	53249219	6.35263	0.0145766
8	11253021	6.35262	0.00406649
2	38513253	6.35261	0.027142
5	44886222	6.35258	0.00244216
16	30834508	6.35257	0.00190175
3	121208894	6.35257	0.00234736
8	60629653	6.35256	0.00135101
20	51112771	6.35256	0.00392457
9	78985421	6.35255	0.0165017
15	37053771	6.35247	0.011194
7	37429424	6.35244	0.068765
4	127526667	6.35243	0.00425507
20	3634123	6.3524	0.00322022
22	31164493	6.35233	0.00131058
7	2618775	6.35231	0.00598245
1	113702650	6.3523	0.0059128
8	144465285	6.35222	0.00227225
14	24270992	6.35221	0.00225413
9	25432365	6.35215	0.0119802
13	113675618	6.3521	0.012135
8	28472028	6.35201	0.00133528
22	39586332	6.352	0.0195433
4	131185195	6.35199	0.0147861
5	40137288	6.35197	0.00430282
12	19634089	6.35188	0.744838
12	19634094	6.35188	0.744838
12	25926486	6.35188	0.744838
12	25926491	6.35188	0.744838
12	88787107	6.35188	0.744838
12	88787112	6.35188	0.744838
6	101059853	6.35186	0.00189844
6	92044481	6.35185	0.00233829
18	65811548	6.35181	0.0248432
1	174925549	6.35175	0.00325149
11	71048003	6.35165	0.00898154
2	197960962	6.35161	0.00587405
3	60063338	6.35161	0.00396147
3	191896138	6.3516	0.00681858
5	124770039	6.35159	0.00277868
17	3884969	6.3515	0.00749796
12	33140884	6.35145	0.00307263
19	29032684	6.35142	0.0019687
8	114917075	6.35137	0.00198285
10	8834778	6.35136	0.00699744
4	18639179	6.35135	0.00665877
3	142908482	6.35135	0.00331343
12	107687160	6.35133	0.00200873
4	114171076	6.35131	0.00783821
13	79319547	6.35127	0.00258627
10	78238163	6.35126	0.0175286
18	49018297	6.3512	0.0019592
18	77380602	6.35109	0.0373228
1	169946892	6.35108	2.93489
5	55646558	6.35101	0.00380894
1	209584914	6.35097	0.00591104
4	133133296	6.35094	0.00664228
22	32024709	6.35091	0.00418894
14	36443819	6.35082	0.00777421
8	20750585	6.3508	0.00595269
7	28040688	6.35078	0.0054673
13	53696774	6.3507	0.00505614
3	6805407	6.35067	1.89733
3	73781759	6.35067	1.89733
1	234617030	6.3506	0.0033568
7	134904289	6.35059	0.0130329
11	120854834	6.35056	0.00309351
19	29846115	6.35055	0.011945
1	45196293	6.3505	0.0136183
10	23781578	6.35036	0.00258045
8	5352401	6.35031	0.0462178
8	6733678	6.35026	0.00678827
7	5915951	6.35013	0.00236525
21	45068643	6.3501	0.002279
20	12217065	6.35003	0.0054538
22	37884193	6.34994	0.0010436
6	52774686	6.34994	0.00198519
11	55521515	6.34991	0.0187793
18	28601519	6.34989	0.0123848
3	88764891	6.34986	0.00353968
9	28823239	6.34976	0.00574251
2	61850373	6.34975	0.00288787
20	52198138	6.34973	0.00220401
3	86691370	6.34968	0.00871151
1	234033605	6.34967	0.00267188
13	48141250	6.34963	0.00452346
1	8372487	6.34961	0.00964796
9	92025776	6.34958	0.0558544
12	11292179	6.34957	0.0207751
1	93116481	6.34946	0.00144623
19	50711002	6.34934	0.00296031
22	37009946	6.34934	0.00429748
1	63181449	6.34933	0.00305288
4	152776420	6.34931	0.0163105
15	40596150	6.34931	0.00518903
7	139310279	6.34922	0.0152909
9	78377575	6.3492	0.0130035
6	123205473	6.34911	0.0100962
1	77035192	6.34907	0.0209386
16	75959258	6.34903	0.0236991
8	41010276	6.34899	0.00222545
2	137616166	6.34894	0.0526943
5	110916526	6.34888	0.0163582
8	141221024	6.34887	0.0173413
3	88821703	6.34881	0.00373102
17	43401748	6.34877	0.0068189
2	48958183	6.34876	0.00630712
2	37327352	6.34863	0.00390046
19	55466422	6.34857	0.00236095
7	124612208	6.34846	0.000967664
6	136716858	6.34843	0.00292651
14	50898384	6.34839	0.00218221
15	69089334	6.34839	0.0021062
5	72712924	6.34832	0.00102425
1	77197219	6.34822	0.00782568
2	234691438	6.34817	0.00442695
6	10488993	6.34808	0.00773548
6	131753224	6.34807	0.0201366
22	49683658	6.34807	0.00772525
12	93874893	6.34806	0.00773929
3	14385369	6.34803	0.00546544
17	33410850	6.34799	0.00140977
17	1864245	6.34795	1.45774
16	68850424	6.34785	0.00535327
2	5268941	6.34784	0.00395782
6	167560477	6.34779	0.00166877
11	10648029	6.34776	0.00250446
12	74994024	6.34771	0.0408985
10	112567263	6.34766	0.0012519
2	4314574	6.34749	0.00412633
1	233468011	6.34745	0.0154211
10	71710550	6.34745	0.0349777
5	24875797	6.34742	0.00435281
7	31852034	6.34737	0.0236593
8	16473588	6.34734	0.0555875
3	88067937	6.34733	0.00503716
1	246273167	6.34726	0.0057336
5	170289546	6.34721	0.00999375
8	115838155	6.34715	0.745195
8	115838160	6.34715	0.745195
8	125436295	6.34715	0.745195
8	125436300	6.34715	0.745195
8	139047331	6.34715	0.745195
8	139047336	6.34715	0.745195
8	4439602	6.34715	0.745195
8	4439607	6.34715	0.745195
12	43318356	6.347	0.00543021
19	32154396	6.34693	0.00428317
7	108934072	6.34689	0.003116
7	139285490	6.34686	0.0018831
12	131276217	6.34681	0.00252074
16	329235	6.34675	0.00898727
5	34742271	6.34662	0.00339237
3	137083166	6.34652	0.00229699
17	41021688	6.34648	0.00487513
4	105215690	6.34648	0.0051013
22	32080852	6.34644	0.00242814
15	47764622	6.34641	0.0369297
4	105215691	6.34637	0.00512338
4	133908013	6.34635	0.00852007
7	146914108	6.34634	0.00203674
14	57636857	6.34631	0.00584037
19	19092046	6.34628	0.00252256
13	23327703	6.34623	0.0128329
16	83445523	6.34617	0.0101651
4	18639177	6.34616	0.00659937
13	45535903	6.34611	0.00122525
5	97042875	6.34609	0.0233541
8	72712043	6.34605	0.00428131
6	169665219	6.346	0.00762688
22	32338035	6.34593	0.00349796
8	29024188	6.34583	0.00782732
5	39858289	6.34577	0.00172679
3	119418458	6.34575	0.0278467
22	23344680	6.34571	0.00424456
6	138989191	6.34568	0.00810003
10	112703878	6.34566	0.00270869
13	62570113	6.34566	0.0109242
14	83831614	6.34565	0.00121634
15	89952506	6.34556	0.0144224
2	81952708	6.34556	0.00399768
16	61083746	6.34556	0.00258889
8	94826592	6.34547	0.00121273
6	162969910	6.34544	0.0295961
6	56796240	6.3454	0.00323744
13	92826629	6.3454	0.00290569
16	6505291	6.34534	0.0230749
6	102358741	6.34522	0.00523066
22	25242938	6.34516	0.00976331
7	22503370	6.34515	0.00784462
9	26428113	6.3451	0.00143662
3	66065285	6.3451	0.0214961
5	64375894	6.34509	0.00171037
1	9836184	6.34508	0.00529878
18	45935665	6.34508	0.00537862
8	47888048	6.34501	0.000911333
4	5936743	6.34491	0.00464202
18	65837798	6.34485	0.000644528
2	22323112	6.34484	0.0126889
1	31716515	6.34483	0.00201398
2	232773231	6.34483	0.00161705
9	8754572	6.3448	0.0485349
2	127129180	6.34476	0.00856646
6	62775875	6.34469	0.0198105
4	99630309	6.34461	0.0148939
4	75137604	6.34443	0.00269615
8	35972482	6.34442	0.00459614
7	78456084	6.34442	0.0100381
22	45752498	6.34437	0.00357555
13	64874167	6.34436	0.00330566
17	11438349	6.34436	0.00312652
22	41279457	6.34436	0.000531548
20	39944160	6.3443	0.00108021
8	20262334	6.34425	0.0062737
2	53847995	6.34406	0.00241012
2	84657779	6.34402	0.0057439
4	190152479	6.34401	0.00168464
6	117772629	6.344	0.00640264
5	9995249	6.34397	0.0309304
13	62974032	6.34395	0.0128552
5	170886821	6.34394	0.00537861
1	200960966	6.34389	0.0121705
11	59458480	6.34388	0.0140151
6	17616714	6.34375	0.00295142
4	166057033	6.34375	0.0121581
20	57133227	6.34371	0.00364416
5	168436897	6.34367	0.00790286
2	13152123	6.34365	0.00326005
3	93947357	6.34362	0.00290422
9	103853032	6.34361	0.926022
9	103853036	6.34361	0.926022
9	136159262	6.34361	0.926023
9	136159266	6.34361	0.926022
4	27362621	6.34355	0.00561748
19	38472665	6.34352	0.0075244
2	81690901	6.34345	0.00829497
1	119868148	6.34343	0.000397121
6	119461814	6.34341	0.00124705
9	96090089	6.34334	0.0215012
3	89570713	6.34329	0.00269442
6	117741361	6.34327	0.00763056
13	19932216	6.34319	0.0095204
2	177683611	6.34309	0.00357605
8	55273855	6.34306	0.0112236
3	115009457	6.34301	0.00639729
8	107353981	6.34301	0.00325386
2	3794552	6.34294	0.0219903
2	235658013	6.34294	0.045025
3	54027250	6.34291	0.0154159
20	7031705	6.34283	0.00294073
2	143798749	6.34282	0.00301574
4	93389129	6.34279	0.0014524
4	64865799	6.34272	0.00227103
4	65425384	6.34269	0.010136
5	52807817	6.34268	0.00300173
7	77868212	6.34265	0.0123318
9	903153	6.3425	0.00197358
3	45229729	6.34248	0.0633732
1	172868769	6.34246	0.0846064
4	106415094	6.34232	0.00182554
1	186106250	6.34232	0.00376042
1	1555396	6.34228	0.00483904
10	91885736	6.34228	0.00465823
4	160166351	6.34219	0.00285316
14	105599771	6.34215	0.00814799
16	11626770	6.34215	0.0138823
19	41844388	6.34214	0.00172302
2	88358928	6.34214	0.0133139
2	182013979	6.34211	0.0087826
11	47978772	6.34205	0.00146076
6	21319915	6.34203	0.00289914
4	71959796	6.3419	0.00601296
16	72806742	6.34175	0.00156986
2	147505588	6.34174	0.00144415
15	63860076	6.34168	0.0086797
9	84376320	6.34167	0.0071824
4	7630000	6.34162	0.0232816
1	56446621	6.34154	0.00586558
13	41850550	6.34153	0.00197304
6	55943418	6.34148	0.0142794
17	19837378	6.34142	0.00547195
22	33349376	6.34141	0.00251603
5	151872965	6.34134	0.00190413
7	146167223	6.34133	0.00333273
16	79284749	6.34133	0.0152977
20	55657149	6.34129	0.00644202
19	51033026	6.34123	0.00395909
15	88639737	6.34123	0.00839278
5	73304660	6.34118	0.0185015
19	58818610	6.34117	0.000913445
5	65886229	6.34116	0.0338937
2	58824664	6.34115	0.00757054
10	71211026	6.34109	0.0195115
1	226573988	6.34108	0.00223853
3	188240990	6.34107	0.000722438
2	205566574	6.34107	0.0010405
22	28169306	6.34091	0.00242727
7	21575366	6.3408	0.021987
11	12385827	6.34079	0.00457775
8	79556854	6.34079	0.00614871
8	70155584	6.34078	0.00196869
17	32685355	6.34075	0.00244726
2	70932172	6.34074	0.0306825
9	102061199	6.34067	0.0026391
18	8821409	6.34064	0.00455932
11	117300380	6.34055	0.00364015
5	68042443	6.34049	0.0199622
5	159714502	6.34047	0.00993515
10	84829878	6.34037	0.00171867
7	47629588	6.34028	0.00473023
4	28377843	6.34028	0.00475732
22	31646222	6.3402	0.00255393
4	114127558	6.34017	0.00816968
2	199889044	6.34014	0.00199846
14	104157303	6.34006	0.00421176
12	104773983	6.34006	0.00513211
2	140551635	6.34004	0.00898684
12	89419949	6.34004	0.00470166
22	22007516	6.33997	0.0126263
20	36354437	6.33993	0.016472
1	233252758	6.33983	0.00553788
6	86604131	6.33981	0.00342799
16	58783607	6.33979	4.44584
9	2550942	6.33963	0.00642732
2	46396846	6.33962	0.00255317
17	32133302	6.3396	0.016481
12	59549059	6.33957	0.0696809
12	80915495	6.33956	0.0059707
5	2942479	6.33954	0.00393228
6	11905746	6.33953	0.00404615
2	23726592	6.33951	0.00725083
22	30729655	6.33946	0.00248173
17	51947010	6.33945	1.61229
14	60106879	6.33936	0.00166902
7	108452177	6.33924	0.00199836
9	77387264	6.33918	0.00132753
7	133612924	6.33917	0.000687895
4	101293465	6.33912	0.0025321
7	151048027	6.33906	0.0186723
6	149048467	6.33903	0.00405307
1	238233103	6.339	0.00712166
1	218149491	6.33899	0.0262397
9	2325765	6.33893	0.00555581
12	40851819	6.3389	0.00241281
6	162177561	6.33886	0.00435724
7	88421276	6.33885	0.0203773
14	92026205	6.33885	0.00907956
7	5328334	6.33884	0.0163556
9	91226013	6.33879	0.00443985
10	23866870	6.33873	0.00515717
7	22203892	6.33873	0.0148863
1	238266048	6.33871	0.00621439
8	2838671	6.33869	0.00760659
8	82390349	6.33864	0.00376816
11	97600566	6.33861	0.00209947
15	45388140	6.3385	0.000926118
8	96784636	6.33832	0.0078345
16	86882139	6.33825	0.00553776
16	11413123	6.33825	0.0321856
8	22142198	6.33815	0.00195323
4	99795034	6.33814	0.00111758
4	37556087	6.33812	0.010347
5	138240876	6.3381	0.0147401
6	157949544	6.33806	0.00276262
4	42153181	6.33805	0.00258513
2	30029187	6.33799	0.00607637
3	156081407	6.33794	0.00853014
4	54718275	6.33786	0.00115393
9	38265328	6.33779	0.00339731
22	34667718	6.33775	0.00433683
13	104819172	6.33758	0.00319553
1	87613704	6.33755	0.0300488
18	76513393	6.33748	0.00245134
15	47975066	6.33743	0.00181593
1	163270588	6.33742	0.00861506
1	80514378	6.33738	0.00451556
1	227372823	6.33735	0.00234001
17	5985490	6.33731	0.0170793
18	59377840	6.3373	0.00912173
9	9001334	6.33719	0.0115616
22	50887263	6.33718	0.00466588
7	53101708	6.33717	0.00374834
16	80340980	6.33716	0.025714
1	64457073	6.33705	0.000760638
7	30216306	6.33704	0.0078074
22	32470485	6.33702	0.00300284
19	52392061	6.33696	0.00954442
19	55068414	6.33685	0.00192437
21	32520704	6.33684	0.00299318
6	95923454	6.3368	0.00446179
4	14624793	6.33673	0.00396964
22	33379555	6.33671	0.00859725
12	128029183	6.33667	0.00640689
1	159050681	6.33665	0.00444742
1	64357060	6.33662	0.0126965
17	68824458	6.33655	0.0645416
5	116660636	6.33654	4.46856
5	119414690	6.33654	4.46856
5	124150646	6.33654	4.46856
5	162642536	6.33654	4.46856
5	98895660	6.33654	4.46856
21	48042964	6.33651	0.0174902
10	15533081	6.33644	0.00585346
12	55916385	6.33642	0.00207618
15	73257906	6.3364	0.00462441
3	19777734	6.33637	0.00909733
3	163593537	6.33636	0.00599147
19	49206674	6.3363	0.027391
17	54134231	6.3363	0.00475479
3	134601634	6.33621	0.00360767
12	103203483	6.33607	0.0048912
4	38966381	6.33605	0.0271673
10	81587930	6.33601	0.0022669
13	58802839	6.33597	0.00216777
6	100378550	6.33594	0.00439395
11	40335357	6.33583	0.00532051
4	188991061	6.33581	0.00478264
15	75403729	6.33567	0.0211422
1	37620639	6.33566	0.00613756
17	55453126	6.33566	0.0023164
2	130777719	6.33564	0.00230872
4	188679800	6.33561	0.0047052
8	135280750	6.3356	0.0139709
10	115622007	6.33558	0.00245871
14	49705313	6.33544	0.0021452
4	182953086	6.3354	0.00286793
1	186489925	6.33539	0.00202548
18	45594297	6.33537	0.00566911
1	98340326	6.33532	0.00318979
1	109564563	6.3353	0.00152076
10	134520061	6.33524	0.00398771
6	49641770	6.33522	0.01513
15	44601626	6.33519	0.00242895
20	10731931	6.33518	0.0223177
6	15802639	6.33518	0.00310262
5	98149020	6.33515	0.00447265
21	36898602	6.33514	0.00547233
10	132195274	6.3351	0.00342683
20	48665697	6.33509	0.0026009
4	65510350	6.33502	0.0039273
13	28969416	6.33494	0.0144752
10	25651825	6.33486	0.027719
15	55026186	6.33485	0.00837307
22	24983824	6.33474	0.00118712
13	111974257	6.33462	0.0118472
4	5560690	6.3346	0.408447
8	138615787	6.33459	0.0109702
8	24309051	6.33452	0.00316037
3	24080191	6.33445	0.00185207
1	44298564	6.33442	0.00401388
11	104777940	6.33441	0.0321721
12	24581756	6.33437	0.0173896
7	834444	6.33434	0.00450745
5	62491261	6.33428	0.00233968
2	13620136	6.33425	0.00719167
6	73732202	6.33424	0.00127842
22	34233257	6.3342	0.00523692
4	32451389	6.33413	0.0136823
15	101959924	6.33407	0.00141631
21	19113068	6.33403	0.0112684
22	39685832	6.33401	0.00408147
5	103325508	6.334	0.00273558
10	56489312	6.33399	0.264374
3	21118727	6.33397	0.00281512
15	43650284	6.33396	0.00904772
6	106942257	6.33389	0.0131598
1	2867071	6.33386	0.00924232
2	138434495	6.33382	0.0200975
12	30127798	6.33372	0.00962479
15	36235264	6.33372	0.0239101
10	118022994	6.33368	0.00175621
1	54627097	6.33367	0.00248262
8	144433201	6.33364	0.00521973
22	44573411	6.33362	0.0072245
20	51495641	6.33354	0.0009692
10	123754609	6.33349	0.00761428
11	131519529	6.33348	0.00543778
2	68584045	6.33346	0.0324118
10	123189470	6.33342	0.00103418
11	69828805	6.33338	0.0149364
13	79253874	6.33336	0.00356508
8	54684394	6.33335	0.000286457
18	46893134	6.33334	0.00242866
1	33387438	6.33331	0.00182767
13	109696854	6.33326	0.00600502
8	116332557	6.33322	0.00177127
8	133458755	6.33313	0.00540082
22	47538586	6.33311	0.00471998
8	110268194	6.33311	0.00560107
4	98974247	6.33309	0.00685929
1	165713240	6.33307	0.0160235
22	40218636	6.33305	0.00629685
3	61731116	6.33299	0.00137284
21	25248283	6.33298	0.0374568
8	128628640	6.33298	0.0277106
1	238839412	6.33294	0.0587495
3	88069220	6.33293	0.00413278
6	4020528	6.33289	0.00451653
22	47114875	6.33287	0.0083813
3	108873553	6.33281	0.0445004
7	78388037	6.33272	0.00617942
7	32322905	6.3327	0.0100443
3	105957613	6.33268	0.00623579
1	242905617	6.3326	0.00275383
9	131666659	6.33254	0.0115348
14	91185180	6.33251	0.0038794
14	49672303	6.33251	0.00645838
18	62651090	6.33247	0.0048284
4	106716972	6.33242	0.0033942
15	29914746	6.33237	0.00434146
7	5438919	6.33232	0.00165126
11	838918	6.33232	0.00647036
4	15594520	6.33231	0.0196387
15	71116611	6.33231	0.00339549
7	69327037	6.33224	0.00620161
22	50548652	6.33224	0.0157078
22	27667486	6.33224	0.00153139
8	131962123	6.3322	0.00714255
13	93193960	6.3322	0.00148859
15	91356963	6.33216	0.00331371
8	133087371	6.33214	0.00946124
12	54652654	6.33214	0.0016435
6	1282532	6.3321	0.0043832
6	74517964	6.3321	0.00188063
8	12915562	6.33204	0.0307566
9	2554474	6.33202	0.000989372
22	49888775	6.33193	0.0419167
1	240445568	6.33182	0.00454126
2	50011502	6.33172	0.00233724
18	7760173	6.33171	0.00915115
7	145234075	6.33171	0.00716516
8	18311947	6.33164	0.0757075
8	127931782	6.33162	0.00836409
5	175182	6.33161	0.00524782
11	80920667	6.3316	0.0460759
5	160608789	6.33159	0.00364296
13	92344474	6.33157	0.00166668
10	12330597	6.33154	0.00544405
6	161318525	6.33152	0.00159737
8	129392974	6.33149	0.00322037
2	83748273	6.33146	0.00160468
12	104675034	6.33144	0.00996296
1	146581412	6.3314	0.0111128
1	208557150	6.33139	0.00580612
2	196278430	6.33134	0.0218843
10	61383676	6.33132	0.00536431
10	66229152	6.33131	0.0125508
13	19928759	6.33128	0.022887
17	30047518	6.33125	0.0111853
17	67623207	6.33122	0.00526169
1	238802794	6.33122	0.0123735
13	45977518	6.3312	0.0021954
18	74383193	6.33115	0.00623961
14	88039952	6.33104	0.00299779
6	153768602	6.33094	0.00175432
22	38211612	6.33094	0.0011313
13	21920489	6.3309	0.00562306
4	96336424	6.33079	0.0115637
22	38578647	6.33076	0.00101547
9	102977419	6.33073	0.00430799
2	206352211	6.3307	0.015884
3	108689687	6.33069	0.000946895
6	40956657	6.33057	0.00685244
13	60984698	6.33044	0.00461284
1	56857589	6.33038	0.00259467
21	26477749	6.33037	0.000616253
12	94416430	6.33035	0.0104688
18	7330550	6.33032	0.00328918
14	70280231	6.33024	0.00187345
19	8371126	6.3302	0.00493641
13	92826630	6.33019	0.00291169
5	172915015	6.33007	0.00527241
8	76892270	6.33007	0.0044325
17	55419308	6.33005	0.00267147
22	34750698	6.33005	0.0196884
6	94924822	6.32997	0.0220424
10	49792806	6.32991	0.00606729
4	153945362	6.32988	0.0254229
17	69570872	6.32986	0.0290358
17	77651459	6.32979	0.0104939
1	101608301	6.32977	0.0172045
19	5474702	6.32974	0.0217213
16	5927235	6.32973	0.00873999
17	48950950	6.32973	0.00198157
1	21057718	6.32973	0.00676407
11	64219941	6.32971	1.5335
10	92750743	6.32971	0.0235172
1	9525470	6.32967	0.0408163
21	38361897	6.32967	0.00764413
11	43159264	6.32964	0.00747663
4	20710773	6.32963	0.00444652
19	51070460	6.32952	0.00116727
4	31541998	6.32945	0.00328876
12	20150315	6.32941	0.00641611
10	133114772	6.32937	0.00503213
7	125223147	6.32922	0.00693253
4	146347142	6.32921	0.00279272
22	46982688	6.32921	0.026627
19	48345395	6.32909	0.0239814
7	68153526	6.32907	0.00181956
12	99281956	6.32905	0.0126891
3	177324078	6.32904	0.00290397
10	36118592	6.329	0.0167225
14	68628680	6.32898	0.0174425
1	48033052	6.32894	0.00804556
17	77644709	6.32892	0.039284
1	94147914	6.32892	0.00238382
15	88968412	6.32891	0.0188144
3	70682236	6.32879	0.00416696
13	111261268	6.32879	1.69701
17	6163192	6.32876	0.00818431
22	50415208	6.32873	0.00238525
5	137836153	6.32871	0.00219
3	173658700	6.32867	0.00373715
4	19027555	6.32867	0.00213241
8	108876170	6.32861	0.0103686
7	115338321	6.32857	0.00176639
12	40822822	6.32856	0.0297655
2	241402836	6.32853	0.0153237
2	107315144	6.3285	0.00226439
5	6180421	6.32838	0.0118829
14	24969908	6.32813	0.0203701
4	178715120	6.32812	0.0026719
22	33932433	6.32809	0.00593781
7	131611172	6.32806	0.00209565
4	109598002	6.32805	0.00279528
10	78800176	6.32801	0.00375919
14	24246198	6.32799	0.00271801
8	121627400	6.32796	0.00990938
11	25982342	6.32794	0.00304437
5	42568249	6.32781	0.00178967
3	29529424	6.32778	0.00984493
14	77014399	6.32775	0.00594876
5	90225303	6.32773	0.0110594
3	124186232	6.32772	0.00194762
22	47822714	6.32763	0.00328123
14	78897629	6.32756	0.00553268
8	79014153	6.32755	0.0170559
11	116421707	6.32743	0.00172256
16	17675195	6.32738	5.03629
20	15785658	6.32737	0.0144907
16	75738765	6.32727	0.00783494
7	5424447	6.32726	0.00190367
11	23580042	6.32711	0.0588698
13	39406819	6.32707	0.00516038
3	31280808	6.32705	0.00178469
5	26509739	6.32703	0.00430921
5	107879411	6.32703	0.00409668
11	45468007	6.32699	0.00311035
3	84690982	6.32697	0.0236583
22	49613592	6.32692	0.00869614
7	19940300	6.3269	0.0616155
19	24221550	6.32689	0.039871
12	93035628	6.32681	0.00344466
10	114687835	6.32679	0.00184605
22	33692302	6.32667	0.00199258
10	18726977	6.32652	0.0173601
15	36006698	6.32644	0.00230554
3	66376133	6.32644	0.00128785
21	36680482	6.32642	0.00579523
10	11757141	6.32641	0.0133115
22	32308680	6.32638	0.00554409
11	132554046	6.32637	0.00495534
7	122247602	6.32633	0.00579991
13	112012888	6.3263	0.00253
2	236311582	6.32628	0.00222958
5	35725609	6.32627	0.0182461
11	77855357	6.32624	0.00263852
2	184375372	6.32623	0.00352058
10	115932265	6.32622	0.00571097
16	59025460	6.3262	0.0365227
21	17691767	6.32619	0.00812088
1	152762145	6.32618	0.00127903
13	44593107	6.32618	0.00348226
6	99750561	6.32611	0.00446345
18	73263978	6.32608	0.0133279
4	172495236	6.32605	0.00547323
20	15112884	6.32603	0.0064628
4	35339449	6.32601	0.011364
4	109808616	6.32598	0.0176494
4	28377841	6.32596	0.00476517
3	137012173	6.32578	0.0014358
2	199843454	6.32568	0.0145382
7	120047442	6.32565	0.00381337
2	101601901	6.32559	0.000802164
4	169475255	6.32559	0.00811548
6	125127621	6.32554	0.00129831
8	17918647	6.32549	0.0119296
2	18726680	6.32548	0.00840195
15	33123078	6.32543	0.0092297
2	137702837	6.32541	0.00724607
20	41250095	6.3254	0.0182888
9	31190988	6.32539	0.0124154
15	36043978	6.32538	0.00464452
15	39241068	6.32534	0.0161701
18	58284488	6.32531	0.00286353
2	206251466	6.32526	0.00302532
3	126589482	6.32524	0.000550206
16	5576680	6.32519	0.0358014
3	95554250	6.32514	0.0058565
13	74301747	6.32505	0.015149
10	104613945	6.32505	0.0028228
7	4785259	6.32504	0.00958609
5	41645714	6.32496	0.00866156
5	17170290	6.32492	0.00133504
22	17861977	6.32491	0.172758
15	60586729	6.32488	0.00706893
2	178419533	6.32485	0.00706713
22	46104302	6.32484	0.000873667
10	100252246	6.32484	0.00313694
22	17939816	6.32484	0.0146117
8	22762976	6.32484	0.014953
15	84553558	6.32478	0.00558206
11	77605859	6.32476	0.00383967
2	4158293	6.32473	0.00470583
10	21549613	6.32466	0.00304676
2	58124881	6.32466	0.00316531
20	31047533	6.32461	0.00376368
6	107983319	6.32454	0.00891834
4	168621685	6.32446	0.00520121
7	117872038	6.32442	0.00233441
5	134670336	6.3244	0.00634025
15	33720854	6.32429	0.0053211
12	41437136	6.32428	0.00148815
1	238799630	6.32427	0.0371788
17	49954255	6.32422	0.00302941
2	5486692	6.32418	0.00113209
4	92093771	6.32417	0.0151279
10	115138169	6.32413	0.023798
6	85121943	6.32412	0.00921403
19	19707355	6.32411	0.0113841
14	67362218	6.32404	0.0136803
1	179420852	6.32403	0.00497354
1	49276673	6.32399	0.0148314
4	21743932	6.32399	0.045996
17	75467991	6.32399	0.0152179
13	28894989	6.32399	0.00228042
4	186736766	6.32398	0.0073745
2	24341312	6.32375	0.0053709
6	120633418	6.32375	0.00863024
4	151790326	6.32375	0.00158261
15	63179781	6.32371	0.00323332
17	40449074	6.32366	0.00690798
2	19787717	6.32361	0.00427215
11	23241627	6.32357	0.0395186
18	8824519	6.32346	0.0176371
7	147449971	6.32342	0.00496582
13	105032178	6.32337	0.0124105
22	33411326	6.32327	0.00546225
16	7126792	6.32319	0.0265005
6	56003683	6.32317	0.0063828
5	169795873	6.32311	0.00141038
10	90879234	6.32309	0.00732094
22	48190867	6.32306	0.00452954
16	23582589	6.32302	0.00275146
9	79490569	6.323	0.00252795
11	24879608	6.323	0.0544386
7	117461896	6.323	0.0011898
6	131750807	6.32299	0.00840369
22	46583699	6.32295	0.00302905
5	81332691	6.32294	0.0269633
3	137173213	6.32292	0.00261195
15	63278509	6.32289	0.0105179
1	212027001	6.32288	0.00680146
9	79490570	6.32284	0.00252655
16	73749908	6.32282	0.00810697
22	17985994	6.3228	0.00206876
8	31350365	6.32275	0.00456167
8	138627285	6.32275	0.0190238
8	139725566	6.32269	0.00667839
16	58515552	6.32267	0.00380116
11	1467285	6.32266	0.00783578
12	72090465	6.32259	0.0014748
4	164753996	6.32256	0.00708907
2	158196508	6.32254	0.00194462
1	69538797	6.32243	0.00145812
1	163479330	6.32238	0.00857835
12	1539905	6.32231	0.00250084
2	214030286	6.32228	0.00238853
4	68676743	6.32223	0.0015809
22	44824780	6.32217	0.00405209
10	62703931	6.32217	0.0103584
11	55705924	6.32212	0.0031587
15	98895452	6.32209	0.00740262
5	105366613	6.32209	0.00119962
9	124467546	6.32207	0.00230949
7	107049075	6.32199	0.00338745
22	28045290	6.32198	0.00133172
6	132173645	6.32195	0.00226796
12	72090466	6.32193	0.00147287
4	93297385	6.3219	0.00329359
2	83726383	6.32185	0.0123075
7	149937909	6.32184	0.0341094
1	73548318	6.32184	0.0123457
1	43856410	6.32178	0.00914227
4	67028886	6.32176	0.00469706
3	86871302	6.32174	0.133174
11	36281486	6.32174	0.018411
4	175975138	6.32173	0.00784109
7	17972238	6.32167	0.00375875
22	34922372	6.32163	0.00494738
21	34216217	6.3216	0.00432992
15	54010970	6.32158	0.0746069
12	2830347	6.32157	0.00200229
4	97001502	6.3215	0.00687052
5	16197774	6.32147	0.00266677
18	647155	6.32144	3.24885
18	74743497	6.32144	3.24885
3	38886999	6.32144	0.00432796
2	80433746	6.32136	0.00320278
7	14631043	6.32135	0.0123929
8	129553946	6.32132	0.00894517
16	77523493	6.3212	0.00220629
20	57917201	6.32119	0.00362043
3	114074129	6.32115	0.00137008
14	105590369	6.32102	0.00616805
12	115676752	6.321	0.00914312
1	240614420	6.32097	0.0279507
7	51448588	6.32094	0.0446349
11	35286389	6.32092	0.0109314
11	26615965	6.32091	0.0140692
2	165304805	6.32087	0.00186201
7	18830871	6.32076	0.00280301
5	9825229	6.32075	0.00322049
4	7701563	6.32072	0.00555609
15	98951861	6.32071	0.00833063
9	31516863	6.32066	0.019366
7	30252637	6.32066	0.00102529
20	34343476	6.32062	0.00324751
13	113441243	6.32059	0.0116994
10	56641718	6.32059	0.0578158
22	35442817	6.32046	0.00294029
8	68345785	6.32045	0.00062385
6	89507058	6.32044	0.0145465
7	9287486	6.32039	0.00390537
4	28229476	6.32038	0.00460241
16	18978696	6.32031	0.00228204
2	187553236	6.32027	0.00194598
20	9753047	6.32027	0.0188299
1	119084267	6.32026	0.0124254
14	66512441	6.32006	0.0106835
17	75372297	6.32005	0.00435035
9	21719457	6.32	0.00755456
2	65144933	6.3199	0.00409553
4	97648523	6.3198	0.00225768
22	17230963	6.31974	0.0216228
11	33971061	6.31968	0.0018435
14	64054436	6.31963	0.0249624
15	65462464	6.31962	0.00827761
9	136584420	6.31961	0.00566621
16	77624382	6.31956	0.00288678
5	172658547	6.31948	0.000967911
7	38724560	6.31937	0.0108297
20	49486604	6.31931	0.00676803
1	221482498	6.31931	0.00413574
6	25107417	6.3193	0.0163242
17	69657125	6.31928	0.0211827
18	8312313	6.31926	0.0182468
1	228634917	6.31921	0.0036848
13	114568587	6.3192	0.00662584
3	140528814	6.31919	0.011935
12	131627985	6.31916	0.0207353
13	103721412	6.31909	0.0037885
4	119811378	6.31905	0.0136479
4	143318764	6.31904	0.00358792
6	29513729	6.31896	0.0129869
22	34906181	6.31893	0.0783837
10	134175974	6.31881	0.00182333
16	10832087	6.31869	0.0075584
4	101295859	6.31858	0.00170108
10	5014136	6.31855	0.0107664
1	87245020	6.31847	0.00775324
3	175796129	6.31841	0.0041587
6	154969245	6.31836	0.00862221
3	149279463	6.31818	3.29156
3	17817891	6.31818	3.29156
3	182891166	6.31818	3.29156
3	185677513	6.31818	3.29156
3	38696592	6.31818	3.29156
3	89247274	6.31818	3.29156
3	95319437	6.31818	3.29156
9	4327589	6.31815	0.0161216
12	102312658	6.31812	0.0274595
3	107516758	6.31811	0.00191399
2	150311096	6.31808	0.0254004
12	122091957	6.31807	0.00264584
2	59767025	6.31807	0.00938328
18	71489333	6.31807	0.0744637
1	104715930	6.31802	0.041845
14	104845208	6.31802	0.00534285
22	33362522	6.3179	0.018325
1	60607795	6.31789	0.00394492
14	36916520	6.31787	4.52973
14	41520923	6.31787	4.52973
14	42301986	6.31787	4.52973
14	42313442	6.31787	4.52973
14	83822121	6.31787	4.52973
14	87539009	6.31787	4.52974
14	88815933	6.31787	4.52974
12	54833991	6.31786	0.00705757
12	85383868	6.31784	0.00330215
15	63414085	6.31782	0.00837799
7	23997862	6.31778	4.98582
4	95257296	6.31768	0.0020466
10	122909601	6.31765	0.0120789
9	1893055	6.3176	0.00763026
7	121188922	6.3176	0.00928074
17	40526084	6.31755	0.00341948
8	87094202	6.31752	0.00344367
4	72338794	6.31733	0.00216055
18	70359482	6.31726	0.0135742
9	26392573	6.31724	0.00386723
21	45337585	6.31722	0.00847627
16	11629290	6.31721	0.0378857
1	44751303	6.31705	0.0144805
6	24288920	6.31705	0.00269864
5	96918460	6.31704	0.00352021
3	166101739	6.317	1.6982
2	53772513	6.31693	0.00478741
2	214009749	6.3169	0.0248956
5	87625722	6.31688	0.000789111
14	84809814	6.31686	0.156814
17	14060053	6.31682	0.0037869
13	20431630	6.3168	0.00558155
12	30444808	6.31678	0.204484
17	63217291	6.3167	0.01559
5	109240894	6.31669	0.00361077
17	67898622	6.31667	0.00517991
8	55960721	6.31662	0.0125314
18	4229052	6.31662	0.0027806
5	82339415	6.31656	0.00490677
8	129997501	6.31655	0.00401554
12	95844699	6.31654	0.0175626
5	146805205	6.31648	0.00675985
13	40862822	6.31629	0.00201349
10	62211330	6.31625	0.00565955
7	82889816	6.31624	0.00534321
4	175771323	6.31617	0.0179666
20	24734130	6.31611	0.0144362
2	29680391	6.31611	0.00916019
2	49354645	6.31608	0.00188015
12	24493543	6.31608	0.00422586
9	18601897	6.31606	0.0100091
14	59946459	6.31606	0.00790202
15	80935301	6.31598	0.00590618
1	119589463	6.31595	0.00348786
7	143632844	6.31593	0.00261544
10	53908272	6.31592	0.0124192
2	178600801	6.31576	0.0187187
14	32342245	6.31574	0.0141377
2	218637191	6.31572	0.0104768
1	89227401	6.31571	0.0110168
5	128654609	6.31566	0.0403376
9	85829695	6.31554	0.00308483
8	83055257	6.3155	0.00426894
5	174856159	6.31549	0.00325975
18	77961529	6.31539	0.926529
18	77961533	6.31539	0.926529
8	66514780	6.31539	0.00543584
4	114141353	6.31539	0.0429595
3	15987131	6.31534	0.00706754
15	26098235	6.3152	0.00743022
12	9090668	6.31519	0.00411464
3	105735612	6.31513	0.00539006
13	21863576	6.31507	0.0119706
8	25184019	6.315	0.00495666
2	34016431	6.31497	0.00408454
2	121127443	6.31496	0.0174711
19	3056213	6.31493	0.00353762
11	87581825	6.31493	0.00576794
4	92000610	6.3149	0.00165642
2	2811941	6.31488	0.00707096
7	70318365	6.31476	0.0428266
3	24815892	6.3147	0.00571786
20	14146897	6.3146	0.00136078
4	172159953	6.3146	0.0132821
5	119079584	6.31454	0.00291292
2	111616195	6.31451	0.013141
7	50436731	6.31445	0.00732464
1	41763891	6.31445	0.00960391
13	25776367	6.31445	0.0244837
18	77469242	6.3144	0.00336798
4	180736238	6.31434	0.00301003
14	41208577	6.31434	0.0035286
4	91919743	6.31431	0.00321477
2	178407176	6.31427	0.00154725
6	8430381	6.31426	0.00249215
12	50138896	6.3142	0.00312681
8	89325000	6.31401	0.00808264
22	38569557	6.31399	0.0305128
8	21277553	6.31395	1.5366
8	133134476	6.31393	0.0684026
8	111498269	6.31385	0.00712737
22	35618643	6.31383	0.00109706
15	32141679	6.31367	0.00774196
11	42081028	6.31367	0.618936
3	10376238	6.31365	0.0125285
2	204449445	6.31363	0.00444956
22	44503117	6.31361	0.0207076
5	32961992	6.3135	0.00140579
9	98287661	6.31347	0.0241918
12	24901423	6.31346	0.00238237
16	56969620	6.31346	0.00530747
10	110093606	6.31327	0.00574185
2	235256142	6.31323	0.0023633
13	70734140	6.3132	0.00321791
10	91873229	6.31317	0.00195521
4	153548420	6.31317	0.0050907
1	213950532	6.31316	0.00245333
5	105049371	6.31313	0.00881843
6	5838098	6.31308	0.00936776
2	157762770	6.31306	0.0075776
15	66377018	6.31305	0.00666458
20	33651887	6.31298	0.00658186
12	129070239	6.31297	0.00420618
12	32114576	6.31297	0.00469045
3	104422159	6.31297	0.00585407
13	25070703	6.31297	0.0228902
4	135913691	6.31283	0.00203413
18	60298068	6.31282	0.00671374
10	5171098	6.31276	0.0255319
4	95409508	6.31273	0.00701699
4	177861911	6.31271	0.0148379
18	36400330	6.31269	0.00190575
16	25955399	6.31267	0.00563584
2	70908200	6.31262	0.00376655
2	3799188	6.31259	0.0100076
1	234832087	6.31255	0.00763044
8	95490956	6.31247	0.00146288
4	19741602	6.31247	0.00421878
16	75381108	6.31244	0.00888804
8	96720443	6.31233	0.0458098
3	26975000	6.31226	0.00158291
4	148174937	6.31222	0.00687896
2	52704832	6.3122	0.00181775
3	183555688	6.3122	0.00257092
10	65729947	6.3122	0.00511388
4	162329952	6.31218	0.0074911
8	143460256	6.31205	0.028064
1	30718521	6.31201	0.0044379
2	231535978	6.31199	0.0105907
3	62692199	6.31198	0.0213498
6	125815393	6.31194	0.00298408
3	194081392	6.31188	0.0107132
4	48094105	6.31186	0.00398054
2	220720416	6.31185	0.00493155
18	4804369	6.3118	0.00375284
20	36333538	6.3118	0.00639333
1	101499162	6.31173	0.00611715
10	125623354	6.31167	0.00721177
16	88208659	6.31167	0.0047022
5	132933664	6.31165	0.926336
5	132933668	6.31165	0.926336
8	58748912	6.31165	0.019052
7	54535093	6.31161	0.0766141
15	62024712	6.31159	0.0101923
18	66997856	6.31158	0.019182
1	194172771	6.3115	0.00636905
5	109860973	6.31148	0.00290498
4	157245751	6.31137	0.00441339
3	11239365	6.31133	1.61113
1	97543386	6.31132	0.00827562
16	8546503	6.31131	0.0319317
5	38281709	6.31128	0.0263365
8	113015483	6.31117	0.0014072
5	116961864	6.31111	0.00571203
12	7306781	6.311	0.00793017
7	95934016	6.31098	0.000836799
1	153304312	6.31095	0.00233984
11	44939153	6.31095	0.00237584
6	107593292	6.31082	1.1559
6	78929470	6.31082	1.1559
6	92100430	6.31082	1.1559
8	132285505	6.31081	0.00249831
19	2484204	6.31078	0.0154252
20	17326057	6.31077	0.00147902
13	81687892	6.31074	0.0455185
12	70296622	6.3107	0.0157837
3	20018135	6.31069	0.00237968
1	101571293	6.31068	0.00727976
12	93036983	6.31064	0.00804553
20	56000075	6.31063	0.00742716
18	51452622	6.31057	0.019543
4	162726448	6.31041	0.00362538
9	33586236	6.31039	0.00465718
22	33361147	6.31031	0.00286694
22	48864474	6.31027	0.00303036
18	32597232	6.31026	0.0934728
15	42486438	6.31019	0.00855962
12	9242205	6.31017	0.000823768
6	90379549	6.31013	0.0131666
17	9172244	6.31009	0.207662
16	75055343	6.31003	0.00519315
4	145198836	6.31	0.00185965
2	36479286	6.31	0.00404314
10	129603984	6.31	0.0210605
11	55488197	6.30993	0.0188138
2	40130637	6.30991	0.00229177
2	238984497	6.30989	0.00966257
6	154733722	6.30968	0.0119509
16	84583156	6.30961	0.0351197
11	106457908	6.30959	0.0091047
10	10486940	6.30959	0.00588908
1	176995300	6.30953	0.00218942
7	157291045	6.30943	0.0035461
9	118516034	6.30943	0.00754717
1	159052948	6.30942	0.00377159
4	183791768	6.3094	0.00567633
7	158972767	6.30939	0.00128327
2	117720426	6.30936	0.74461
2	117720431	6.30936	0.74461
2	213209003	6.30936	0.744609
2	213209008	6.30936	0.744609
2	79823465	6.30936	0.74461
2	79823470	6.30936	0.74461
2	92063897	6.30936	0.744609
2	92063902	6.30936	0.744609
10	8378815	6.30933	0.00768864
1	189718364	6.30931	0.00117731
8	101448158	6.30929	0.00562486
6	134533317	6.30919	0.0117831
3	9113301	6.30914	0.015501
3	159310542	6.3091	0.00158627
9	23093731	6.30905	0.00548056
20	58106254	6.30903	0.0200484
1	60625368	6.30903	2.01311
1	88446236	6.30903	2.01311
4	32916768	6.30903	0.00265951
1	66608578	6.30896	0.00128153
16	1246748	6.30881	5.38918
16	17846383	6.30881	5.38918
16	49123518	6.30881	5.38918
8	70514254	6.30867	0.00528635
2	19278877	6.30864	0.00330901
15	29289620	6.30863	0.00278391
6	148742298	6.30835	0.0462183
4	170230529	6.30824	3.79204
4	3707333	6.30824	3.79204
4	129638532	6.30822	0.000483506
12	72951097	6.30821	0.0059358
13	78585191	6.30819	0.00562313
13	53273570	6.30817	0.00474733
10	134748668	6.30803	0.0228799
22	47759467	6.30803	0.00221822
13	112912314	6.308	0.0181331
4	138811997	6.30795	0.00976001
1	69114978	6.30793	0.0038713
20	34266341	6.30785	0.00212341
9	99154700	6.30783	0.0184754
2	162909589	6.30783	0.0225131
9	75483797	6.30781	0.00354372
11	91549169	6.30778	0.00663987
5	42394203	6.30777	0.00408064
22	26334630	6.30775	0.00147929
12	95523511	6.30768	0.00382265
8	59624180	6.30762	0.0202405
9	8756065	6.30758	0.0128836
9	107227152	6.30748	1.53439
12	40250173	6.30748	0.0075
3	70199764	6.30747	0.00333406
22	43878207	6.30747	0.00296094
12	4174415	6.30746	0.0239777
12	74128290	6.30745	0.00566382
8	3295548	6.30745	0.0133621
22	19228630	6.3074	0.0136209
4	41214986	6.30738	0.00204142
19	36724011	6.30736	0.00227687
4	149822019	6.30735	0.00231789
6	88896951	6.30721	4.86696
1	182342172	6.30711	0.00578877
4	2398542	6.30707	0.0191196
7	5683137	6.30704	0.00265481
16	17214592	6.307	0.00616395
17	6667180	6.30699	0.0117123
14	87437246	6.30698	0.00210077
11	81270958	6.30694	0.0362677
4	48586246	6.30692	0.00181773
7	8999140	6.3069	5.08736
4	14671903	6.30684	0.0054223
1	167710190	6.3068	0.00499744
3	23130849	6.30669	0.00284886
3	147735510	6.30665	0.014622
12	82437445	6.30656	0.00560613
7	133628668	6.30641	0.0286178
16	4386641	6.30639	0.0066275
18	2121995	6.30633	0.00199516
13	29047972	6.30632	0.0196349
8	79095457	6.30632	0.0215001
5	41396867	6.30632	0.00364187
4	141019438	6.30629	0.00238474
4	6299658	6.30628	0.00775759
20	41782328	6.30621	0.00705021
14	24953018	6.30621	0.00929727
14	40467846	6.3062	0.0103628
9	73687944	6.30619	0.0141634
8	16634236	6.30612	0.00513979
1	81157874	6.30607	0.0156201
1	17434663	6.30606	0.0031699
11	117700588	6.30604	0.00580875
5	90682738	6.30604	0.0090486
2	23419137	6.30604	0.0186526
4	150001908	6.30599	0.00152826
10	90526585	6.30596	0.0114175
1	177619664	6.30595	0.00117638
16	86804753	6.30589	0.0103987
8	72945240	6.30587	0.0114857
3	1615187	6.30581	0.0428077
15	39527533	6.30579	0.00493976
19	31714753	6.30574	0.0014793
7	68249412	6.30574	0.00856282
9	95209520	6.30571	0.0103974
17	4446611	6.30567	0.00412644
11	49650774	6.30563	0.00745252
2	222142767	6.30562	0.00692845
10	112543544	6.30559	0.0183962
9	4244531	6.30559	0.0181725
2	44123758	6.30556	1.32441
10	1595327	6.30555	0.0113716
1	17096891	6.30554	0.0108469
6	144217079	6.30551	0.0279721
6	79236252	6.30549	0.00199645
16	56098788	6.30544	0.00379164
8	140161408	6.30543	0.00276076
1	226740876	6.30541	0.00262327
14	81787482	6.3054	1.32443
2	52478581	6.30528	0.00221975
7	1662826	6.30526	0.0196973
4	120018734	6.30526	0.00386443
5	42394202	6.30523	0.00408001
12	72413828	6.3052	0.0903069
20	56010398	6.30508	0.00203362
19	14898400	6.30507	0.00216692
10	44035895	6.30506	0.141767
17	50903030	6.30505	0.00487295
13	40483853	6.30503	0.00176574
2	66494987	6.305	0.000751701
16	56098786	6.3049	0.00378943
9	116659973	6.30481	0.0056056
9	123028383	6.30477	0.0197885
3	51743034	6.30477	0.000976929
20	46072160	6.30477	0.0020227
6	74580086	6.30472	0.0290691
7	129907545	6.30456	0.00267607
4	15172661	6.30455	0.00399467
3	52828603	6.30453	0.0181266
1	1262875	6.30452	0.00436071
5	167291218	6.30443	0.00130441
2	190404693	6.30442	0.000648904
8	111983060	6.3044	0.00882938
6	84387817	6.30435	0.00163368
4	7864871	6.30433	0.00954769
18	60472126	6.30426	0.00117161
3	12563465	6.30417	0.0126794
10	59738839	6.30416	0.011474
12	64862950	6.30413	0.00506663
3	124944439	6.30409	0.00260936
11	100057886	6.30408	0.937547
2	121253724	6.304	0.00731354
12	96118013	6.304	0.0141606
10	17191468	6.30397	0.00630654
5	146649079	6.30394	0.0194175
3	159401435	6.30384	0.00868908
22	50513871	6.30382	0.0113655
12	131688885	6.30382	0.00799193
5	3255659	6.30372	0.0022956
4	72463616	6.3037	0.00818384
3	152514419	6.30369	0.0173484
11	40240192	6.30368	0.002203
6	41061829	6.30365	0.00279153
15	66682572	6.30364	0.00135882
7	64790253	6.30356	0.0131123
12	42634397	6.30347	0.00408662
12	133385604	6.3033	0.00704509
15	69140692	6.30329	0.0272901
2	70745998	6.30316	0.00368791
18	13180582	6.30314	2.65599
12	91915825	6.30311	0.00360653
10	80139434	6.30301	0.0085918
8	98853118	6.30298	0.055447
9	100419483	6.30295	0.00355281
22	38151000	6.30294	0.00178326
11	27253362	6.30274	0.0011238
1	17980530	6.30262	0.00362579
22	46979914	6.3026	0.00290345
2	35021965	6.30257	0.00392979
22	35436793	6.30256	0.0073454
9	36728273	6.30256	0.00525201
8	75239652	6.30245	0.00807541
3	59977722	6.30231	0.112863
2	33439816	6.30223	0.00104677
9	37031640	6.30223	0.00474626
6	94061028	6.3022	0.00211303
17	4429590	6.30219	0.000993545
7	138482875	6.30216	0.0131298
3	186586979	6.30211	0.00327996
1	150887971	6.30205	0.0012407
1	160962565	6.30205	0.00103721
7	140271052	6.30199	0.00704621
3	1402757	6.30199	0.0234682
20	24638535	6.30194	0.00225672
19	689149	6.30189	2.86111
9	752303	6.30181	0.00945232
3	111697439	6.3018	0.0163381
12	106138111	6.30174	0.0025531
1	168803901	6.30173	0.00218872
14	52137508	6.30171	0.00162955
6	1022454	6.30163	0.0158817
8	28140165	6.30158	0.0365922
2	185881544	6.30155	0.00345505
19	37311746	6.30147	0.00454875
4	60949163	6.3014	0.0503341
13	29491719	6.30135	0.0128014
11	70482367	6.30133	0.00748164
8	62611859	6.30125	0.0109181
7	45037687	6.30122	0.00299006
10	37558434	6.3012	0.00105816
2	114012350	6.30119	0.00359416
18	38482556	6.30116	0.00451409
11	48358996	6.30116	0.0272412
12	18946524	6.30112	0.00598189
15	92187978	6.30109	0.00365977
1	230298663	6.30106	0.00450095
3	127231610	6.30105	0.00706344
7	25693741	6.30104	0.0113036
2	186082309	6.301	0.000958273
9	138453173	6.30092	0.00368747
10	83921201	6.30087	0.00385661
2	62283340	6.30086	0.00449245
20	20928941	6.30086	0.00768248
12	123069393	6.30085	0.00219605
2	197696303	6.30083	0.00312902
22	33362525	6.30081	0.0188525
10	99138342	6.30079	0.0067651
9	138923832	6.3007	0.0846102
19	6116234	6.30065	0.00137648
8	132776942	6.30051	0.0035234
20	1994801	6.30047	0.00495663
2	136944368	6.30042	0.00532038
11	7933283	6.30041	0.00483781
1	237612810	6.30038	0.0134088
4	7854046	6.30034	0.0302971
9	114151273	6.30026	0.00537065
5	174914243	6.30003	0.00804847
10	50036587	6.30001	0.00967406
5	174914242	6.29999	0.00803534
1	85235127	6.29999	0.0152342
3	146713118	6.29991	0.00854696
13	83318806	6.2999	0.00731229
7	80060610	6.29988	0.00834709
10	14948638	6.29985	0.00185892
15	41035123	6.29984	0.00142957
5	5005528	6.29982	0.00189503
8	102664084	6.2998	0.0023996
10	120818835	6.29975	0.00381274
3	63631998	6.29971	0.00647011
4	86546632	6.29968	2.01603
3	62675512	6.29967	0.0573596
3	87397080	6.29964	0.116226
12	72622521	6.29959	0.00545684
2	211231646	6.29957	0.00303371
4	56456991	6.29954	0.00466466
15	75087637	6.29948	0.00380678
5	61008687	6.29946	0.0018414
22	32660540	6.29946	0.00151409
6	169449087	6.29939	0.00896805
10	11122007	6.29938	0.00248405
1	18525978	6.29936	0.00147692
7	87723396	6.2993	0.00461536
2	234190349	6.2993	0.00387166
3	27071053	6.29928	0.00773031
9	121438666	6.29926	0.00213665
6	49325584	6.29924	0.0162477
13	113945028	6.29916	0.0241647
11	62955554	6.29914	0.00155166
13	45498268	6.29913	0.00192427
7	96723287	6.2991	0.00103944
7	145434415	6.2991	0.00487605
22	45950879	6.299	0.0118698
1	233435883	6.29894	0.00194162
2	147155241	6.29887	0.000897449
22	26584486	6.29875	0.000755737
9	23917594	6.29873	0.00908677
1	2906638	6.29863	0.00250956
6	112336317	6.29853	0.00900836
19	13465339	6.2985	0.00644737
4	93839028	6.29848	0.00322552
7	109838478	6.29847	0.00174322
2	113727960	6.2984	0.00263401
11	7235788	6.29839	0.00346497
14	75784556	6.29828	0.0084627
4	135203719	6.2981	0.00214977
1	81286415	6.29809	0.00882047
22	21020355	6.29809	0.0133569
15	85477696	6.29803	0.00694019
9	103006006	6.29803	0.0222306
2	41452296	6.29791	0.0282832
1	22742075	6.2978	0.00809179
13	85065515	6.29775	0.00185319
11	130347880	6.29774	0.00541549
11	72454260	6.29771	0.00624126
9	12845331	6.29766	0.00226606
11	10647995	6.29765	0.00227402
14	89663076	6.29759	0.00456836
13	31249472	6.29758	0.00355539
5	94137372	6.29757	1.53195
6	15761026	6.29755	4.93734
12	16080478	6.29752	0.00499929
4	101827042	6.29746	0.0118655
1	218685001	6.2974	0.00982318
10	130240436	6.29739	0.00536347
2	18303760	6.29725	0.0070602
2	53345591	6.29717	0.0190389
3	63344448	6.29714	0.00881768
5	97250804	6.29713	0.703461
5	61336614	6.29711	0.0253974
18	25019182	6.29709	0.00270274
22	45392360	6.29708	0.00386858
6	18121024	6.29705	0.00998541
2	131786655	6.29704	0.00377111
14	74027235	6.29703	0.00268801
14	53115328	6.29695	0.00113902
10	68223107	6.29692	0.0192385
3	17814945	6.2969	0.00152489
3	60670398	6.29685	0.0032921
14	104408956	6.29684	0.0279223
9	132963853	6.29683	0.00177009
13	58802835	6.2968	0.00217908
6	18116485	6.2967	0.00475006
3	194079907	6.29668	0.00589971
22	18235108	6.29667	0.00562296
4	172681890	6.29662	0.0037524
4	34163028	6.2966	0.00193601
8	4692427	6.29659	0.0208938
1	96969145	6.29659	0.00171141
1	218112332	6.29648	0.00342376
22	35529556	6.29641	0.0015549
4	76502597	6.29639	0.00330725
12	6328113	6.29639	0.00443405
3	165795681	6.29626	0.0106922
1	22898107	6.29624	0.00366104
4	105406333	6.29618	0.00214328
5	57648146	6.29616	0.00315797
1	120800738	6.29609	0.000781707
6	166404544	6.29606	0.0252482
5	147017544	6.29606	0.00197279
6	50321083	6.29601	0.00643154
3	186485863	6.296	0.0237882
17	64182335	6.29598	0.0116194
20	15967390	6.2959	0.016309
5	150549665	6.29589	0.0033962
4	104411875	6.29577	0.0224064
3	196732741	6.29575	0.0416584
9	89916384	6.29574	0.00349439
13	40375452	6.29574	0.0010483
2	68588868	6.29569	0.00365389
6	65204953	6.29568	0.0240445
14	103717789	6.29567	0.00849655
13	106107275	6.29563	0.00645082
3	3977942	6.29545	0.0614354
10	99637279	6.29536	0.00189338
7	109831719	6.2953	0.0037801
9	105486830	6.29526	0.0150888
18	42771101	6.29525	0.00274035
8	92175946	6.29525	0.00645232
1	145016674	6.29514	0.00990783
21	30004894	6.29511	0.00925069
4	102061144	6.29501	0.0018932
16	77209806	6.29493	0.00208117
4	166146507	6.29489	0.00933055
15	45068584	6.29488	0.00671838
19	16568478	6.29486	0.00224489
3	9312015	6.29483	0.0117748
1	26118327	6.29482	0.0093263
10	89638987	6.2948	0.00128023
9	130673099	6.2948	0.00195654
14	83550906	6.29473	0.0206749
1	167692428	6.2947	0.00877107
16	77948048	6.29462	0.00612584
10	13309330	6.2945	0.00704101
1	172141312	6.2945	0.00209444
10	26711570	6.29449	0.00306534
15	50693975	6.29442	0.00258956
19	45413233	6.29435	0.00368264
7	10130218	6.29433	0.00303049
17	7938744	6.29431	0.00141225
22	40827914	6.2943	0.000868154
10	83097472	6.29423	0.00222071
7	94994752	6.29408	0.00645508
16	9808889	6.29405	0.0231285
22	25247121	6.29404	0.00546767
4	27531154	6.294	0.000781906
10	110136959	6.29396	0.00574496
2	16424504	6.29392	0.00427306
11	24951093	6.29387	0.00525983
8	58702656	6.29384	0.00523518
13	70229381	6.29376	0.0075863
13	75801723	6.29375	0.00294022
21	19128037	6.29367	0.00427559
2	63556422	6.29365	0.128078
1	34600988	6.29364	0.00215095
11	87955815	6.29361	0.0421614
2	65144931	6.2936	0.0041378
4	137527551	6.29356	0.00224257
20	46400143	6.2935	0.00760157
18	41100306	6.2935	0.00216499
6	139370480	6.29329	0.00477105
10	55970384	6.29329	0.0101434
3	2668268	6.29307	0.0306792
12	95026346	6.29302	0.00997077
1	230575688	6.29302	0.926512
1	230575692	6.29302	0.926512
1	240613954	6.29302	0.926513
1	241315837	6.29302	0.926513
1	241315841	6.29302	0.926513
1	245808835	6.29302	0.926513
1	245808839	6.29302	0.926513
1	247617751	6.29302	0.926513
1	247617755	6.29302	0.926513
1	98493785	6.29302	0.926513
1	98493789	6.29302	0.926513
2	77969427	6.29299	0.011937
4	68881235	6.29296	0.00224807
8	40972470	6.29292	0.00274884
3	81119759	6.29291	0.00694799
6	89479013	6.29281	0.010213
5	166391625	6.29275	0.0484172
15	92891665	6.29272	0.00562837
7	41611533	6.29269	0.00620384
18	76138224	6.29267	0.0025729
16	85047470	6.29264	0.00715147
1	66254528	6.29262	0.0027937
22	22283473	6.29255	0.00239418
1	83326411	6.29252	0.00436449
9	2744177	6.2925	0.00596539
4	127272106	6.29245	0.00630819
3	107545170	6.29233	0.00239819
11	17514301	6.29232	0.0188303
18	29897105	6.29229	0.0135751
3	20018148	6.29229	0.0023796
8	141264913	6.29219	0.0185141
6	44792997	6.29218	0.0010735
18	47714754	6.29217	0.00199014
4	114007871	6.29213	0.00169685
15	87923555	6.29208	0.0048913
20	44011948	6.29205	0.00215009
5	150941168	6.29204	0.0123711
18	28207114	6.29202	0.000721943
6	155375221	6.29199	0.00269857
22	33458180	6.29197	0.00191743
7	48737168	6.29197	0.0461431
1	209091147	6.29188	0.00304425
10	82475896	6.29188	0.0279065
12	91692755	6.29185	0.0018074
11	12586138	6.29183	0.00238996
13	23508427	6.2918	0.00353285
5	55058589	6.29174	0.00192897
18	77739855	6.29174	0.00466807
5	150643041	6.29163	0.00491024
2	223965518	6.29162	0.00289766
20	3532814	6.29161	0.000823916
18	23209350	6.29158	0.935573
12	102900289	6.29152	0.00951505
9	84212084	6.2915	0.00769971
17	55786657	6.29148	0.00459081
6	57122467	6.29148	0.0125136
6	151412338	6.29143	4.99087
20	41628958	6.29141	0.0188627
18	13505716	6.29138	0.0398182
13	62130313	6.29138	0.0114393
2	54808415	6.29136	0.0290186
1	167453980	6.29131	0.927463
5	38434400	6.29123	0.00239664
16	59206260	6.2912	0.00319469
9	124950477	6.29116	0.00139379
18	6787824	6.29114	0.00371146
7	33185861	6.29105	0.00776637
7	2097156	6.29104	0.0178163
9	103624096	6.29096	0.0478652
18	65586274	6.29084	0.0196275
16	84838761	6.29077	0.0096565
6	89519184	6.29072	0.00135088
5	180245165	6.29068	0.0145501
5	140228413	6.29066	0.00789044
9	16731423	6.29061	0.00450044
6	111898845	6.29061	0.00513851
10	6947860	6.29059	0.0148288
1	19647884	6.29054	0.00447511
3	115754106	6.29054	0.00168166
5	74870057	6.29052	0.00355383
7	113584500	6.2904	0.00205303
11	23599060	6.29037	0.00324797
7	97196643	6.29035	0.0173555
10	29890203	6.29034	0.0204546
11	18316356	6.29032	0.0709856
10	79515160	6.29032	0.0184321
10	133549490	6.29029	0.00313449
15	45385070	6.29029	0.00681726
3	5058083	6.29028	0.0039935
3	190486771	6.29023	0.00528341
3	133850307	6.29021	0.00663984
13	106113913	6.29018	0.00388403
3	105277548	6.29017	0.0148902
22	41326216	6.29006	0.00227058
6	92151307	6.29005	5.00798
10	16275557	6.29005	0.00382372
7	113958579	6.29	0.00463536
5	68052064	6.29	0.000895286
16	15297818	6.28995	0.00112722
7	104032494	6.28994	5.40794
7	145311414	6.28994	5.40794
7	152419344	6.28994	5.40794
7	154676752	6.28994	5.40794
7	36614450	6.28994	5.40794
7	5840088	6.28994	5.40794
7	998946	6.28994	5.40794
8	129713814	6.28988	0.010089
4	5763536	6.28986	0.00663431
16	86153227	6.28983	0.0222401
2	967005	6.28964	0.0445317
3	115647276	6.28954	0.00746762
16	783967	6.28952	0.021416
14	89583672	6.2895	0.00457892
17	55356238	6.28943	0.0226945
14	31907890	6.28941	0.00903314
15	98603929	6.28938	0.0143932
8	17300360	6.28938	0.00235479
15	71316521	6.28937	0.00071596
5	33364406	6.28931	0.00229107
22	29806132	6.28928	0.0230405
8	2082773	6.28927	0.0534253
18	23174984	6.28914	0.00803914
13	77501612	6.28912	0.0184951
9	78803024	6.28906	0.0044105
7	109230596	6.28899	0.000770788
12	12420731	6.28898	0.00300555
7	123812381	6.28883	0.00205009
1	191166744	6.2888	0.00204406
3	59883562	6.28879	0.00519132
10	92827494	6.28876	0.00820598
7	148600927	6.2887	0.00193766
7	25292001	6.28868	0.00777816
8	35458681	6.28866	0.0212893
20	51803350	6.28865	0.00307479
2	188388439	6.28861	0.00428473
20	40523406	6.28859	0.00122482
7	9938055	6.28857	0.00712294
22	43088668	6.28843	0.00365431
7	155188387	6.28838	0.0201808
3	192915751	6.28836	0.00737131
4	33999203	6.28835	0.000933199
8	120468164	6.28835	0.0020866
17	17832608	6.28831	0.000814509
13	70772798	6.28826	0.00276139
4	136652019	6.28823	0.00497874
4	149822021	6.28821	0.00231243
3	166401613	6.28821	0.00408794
1	247963133	6.28819	0.0515021
13	86251792	6.28818	0.00348551
19	35314847	6.28811	0.0061387
7	64605517	6.28806	0.00211935
13	73555225	6.28802	0.00259685
5	78049214	6.28796	0.00204122
3	45074988	6.28794	0.00926474
10	66218896	6.28792	0.00169734
17	46047857	6.28789	0.00405107
3	176076446	6.28789	0.0195108
8	134371422	6.2878	0.00253411
18	68067102	6.28778	0.00751223
10	104671459	6.28772	0.00326235
22	42634784	6.28769	0.00073006
12	10807079	6.28766	0.00274993
6	120130545	6.28765	0.00865296
15	46124399	6.28762	0.0123077
15	90178940	6.28756	0.000600467
12	132915262	6.28751	0.00654868
22	37865827	6.2875	0.00044095
5	101774717	6.2875	0.00234558
15	42592657	6.28747	0.00502713
12	27625608	6.28743	0.0108836
22	41611365	6.28743	0.00804694
9	7219842	6.28742	0.00686501
5	170260731	6.28739	0.00526555
1	66907598	6.28735	1.29307
21	42603385	6.28732	0.00402714
1	240613958	6.28728	0.929072
12	15260809	6.2872	0.00621686
9	86490890	6.28716	0.00395649
6	67880801	6.28716	0.0113918
4	124179554	6.28713	0.0126069
6	127605959	6.28712	0.00197148
4	161077944	6.28711	0.209343
9	24956379	6.28705	0.00273479
5	26322111	6.28698	0.0105618
2	169091908	6.28696	0.0318522
17	9262350	6.28694	0.0113603
6	54395843	6.28694	0.00249682
15	96209147	6.28693	0.0016181
3	151297657	6.2869	0.00743901
12	91260196	6.28684	0.0465891
7	107911898	6.28683	0.0145445
1	153696496	6.28676	0.00223904
1	245573633	6.28671	0.00180259
4	103443842	6.28669	0.002162
12	83774306	6.28669	0.00177742
2	81820024	6.28669	0.00448598
11	120534163	6.28663	0.0388711
2	50773129	6.28661	0.00136271
8	56810236	6.2866	0.00667113
15	74123469	6.28656	0.00562117
6	160079939	6.28656	0.00187404
2	106675670	6.28641	0.0117552
1	24665096	6.28636	0.000821786
8	79104181	6.28631	0.016679
9	135815714	6.28629	0.00245198
13	70878047	6.28628	0.00816345
14	43491069	6.28626	0.00295667
2	209625654	6.28623	0.00154095
18	66481273	6.28621	0.002028
14	102993443	6.28613	0.00539545
13	37963448	6.28613	0.00144602
5	4784429	6.28611	0.00421932
5	113244529	6.28601	0.00674113
2	108705446	6.28597	0.00879626
5	117394044	6.28581	0.00159633
8	55170498	6.28569	0.00512987
2	159708326	6.28569	0.00816783
6	103190247	6.28569	0.00333693
20	56010410	6.28568	0.00202395
17	12583898	6.28557	0.00359801
2	171471286	6.28556	0.000900547
7	656511	6.28551	0.00367589
5	152957830	6.2854	2.93734
11	43161708	6.28539	0.0168119
8	20265843	6.28536	0.0254936
17	44134172	6.28534	0.000718677
5	114037966	6.28534	0.0320978
17	15081063	6.28533	0.0113143
2	228755587	6.28531	4.62323
10	26200257	6.28526	0.000772375
13	63636072	6.28506	0.0190505
3	156211203	6.28505	0.0481592
15	93306664	6.28504	0.0388592
13	88123965	6.28502	0.00165035
5	175600028	6.28501	0.0021335
6	123885639	6.28488	0.00303818
8	124501099	6.2848	0.000904134
4	162941499	6.2848	0.00139554
17	11817403	6.28474	4.55997
17	14612547	6.28474	4.55997
17	31251099	6.28474	4.55997
17	69700504	6.28474	4.55997
17	76425490	6.28474	4.55997
17	76428659	6.28474	4.55997
17	9208043	6.28474	4.55997
17	9698357	6.28474	4.55997
10	22149767	6.28472	0.00926362
11	100912520	6.28468	0.0370248
6	18110946	6.28459	0.00432515
6	82845031	6.28448	0.0117167
18	68705187	6.28444	0.00425016
8	120262258	6.2844	0.000906658
3	56742546	6.28439	0.00801824
8	4401692	6.28439	0.00528276
11	29901571	6.28438	0.00813356
3	4877275	6.28433	0.0513363
17	11780066	6.28432	0.0106101
9	115611363	6.28431	0.00239715
7	135864436	6.28421	0.0118823
1	172566756	6.28416	0.00582286
1	16346732	6.28411	0.00727725
3	113962657	6.28409	0.00183699
22	47458905	6.28407	0.0100784
5	80976270	6.28403	0.00122549
6	132213036	6.28397	0.00324904
2	129339603	6.28389	3.2001
2	129339604	6.28389	3.2001
2	172287539	6.28389	3.2001
2	172287540	6.28389	3.2001
2	174376792	6.28389	3.20009
2	174376793	6.28389	3.20009
2	178174788	6.28389	3.2001
2	178174789	6.28389	3.2001
2	197694383	6.28389	3.2001
2	197694384	6.28389	3.2001
2	198065053	6.28389	3.2001
2	198065054	6.28389	3.2001
2	198066249	6.28389	3.2001
2	198066250	6.28389	3.2001
2	203725677	6.28389	3.2001
2	203725678	6.28389	3.2001
2	231068733	6.28389	3.20009
2	231068734	6.28389	3.20009
2	4141276	6.28389	3.2001
2	4141277	6.28389	3.2001
2	5786920	6.28389	3.20009
2	5786921	6.28389	3.20009
2	7037067	6.28389	3.2001
2	7037068	6.28389	3.2001
2	72395048	6.28389	3.2001
2	72395049	6.28389	3.2001
21	21782913	6.28388	0.00504622
11	2421354	6.28382	0.0124919
8	51639296	6.28381	0.00735034
2	41828682	6.28379	0.00531651
15	73811302	6.28376	0.00230847
6	26902724	6.28357	0.0045248
17	76424217	6.28357	4.56814
17	76424219	6.28357	4.56814
6	31681289	6.28356	0.00681707
6	10302368	6.28351	0.00276091
12	67490557	6.28346	0.00390117
10	73961345	6.28345	0.18645
5	89229862	6.28344	0.00132875
22	48460574	6.28323	0.00167863
18	31177891	6.28318	0.00144087
6	30322062	6.28314	0.00938501
18	350596	6.28314	0.0116104
2	159708325	6.28303	0.0081882
22	24128306	6.28296	0.0154176
2	190168470	6.28291	0.0072806
16	63626053	6.28286	0.00140493
11	41966002	6.28285	0.00324104
9	115077401	6.28283	0.101101
1	74299064	6.28271	0.00166016
2	73541434	6.28266	0.00279329
3	54329364	6.28266	0.00824893
18	21865852	6.2826	0.0362964
3	173603822	6.2825	0.0475471
11	59389265	6.28247	0.0129204
4	170340985	6.28246	0.00537935
16	4532888	6.28244	0.0020657
14	82696019	6.28244	0.00741884
11	57040296	6.28243	0.00497631
8	112097521	6.28235	0.00380234
8	71741864	6.2823	0.0025837
13	42383224	6.28227	0.00193011
2	13665667	6.28227	0.0133275
4	10924612	6.28223	0.00254151
2	242072691	6.28215	0.718059
4	171180171	6.28215	0.0188536
12	87474839	6.28214	0.0275971
15	86722005	6.28212	0.0126949
10	2889760	6.28206	0.0143482
10	122156878	6.28204	1.62451
17	12580770	6.28191	0.005698
14	96030485	6.28189	0.0179574
2	45983082	6.28189	0.00347284
5	130122570	6.28187	0.00915553
10	13976373	6.28182	0.0100567
1	114659054	6.28179	0.00177856
3	76714825	6.28179	0.00864174
20	15043500	6.28179	0.0550528
1	60828366	6.28175	0.0227167
8	81420310	6.28172	0.00237294
11	125084606	6.28168	0.0135235
22	27030962	6.28164	0.0364789
1	163615522	6.2816	0.0429092
20	45678016	6.28155	0.00290651
13	97566542	6.28153	0.0025157
18	23830112	6.28153	0.00101995
4	75376310	6.28148	0.00329171
13	84131396	6.28146	0.00499966
12	74986903	6.28144	0.00596469
18	74944493	6.28133	0.108474
7	129618214	6.28129	0.00143078
11	118473330	6.28127	0.0102343
2	158968979	6.28119	0.0125211
1	77430317	6.28112	0.000740986
3	80257471	6.28112	0.00344432
5	68271176	6.28111	0.0572759
14	70304124	6.28103	0.00203479
6	65716302	6.28097	0.0184147
10	134910233	6.28096	0.00713849
13	94712473	6.28092	0.00584123
4	174390566	6.28079	0.0101936
10	130852221	6.28078	0.00480913
10	77724594	6.28076	0.00272228
8	35613300	6.28074	1.46251
8	63810396	6.28074	1.46251
3	79616540	6.28062	0.00671786
2	41309697	6.28061	0.0161091
5	156637090	6.28061	0.0167029
15	72054859	6.28057	0.00407223
4	42844434	6.28057	0.0114086
11	7106179	6.28055	0.00426756
3	6297168	6.28048	0.00515684
1	167689184	6.28048	0.00279263
7	31852033	6.28042	0.0239566
6	19427108	6.2804	0.00971328
6	86139996	6.28036	0.0106494
15	65139976	6.28035	0.00755418
20	3785984	6.28034	0.00789412
17	9970463	6.28031	0.00317159
2	29491195	6.28028	0.0016458
7	156182533	6.28025	0.111031
4	151318228	6.2802	0.00327982
14	104099169	6.28013	0.00674615
5	6226434	6.2801	0.00540733
4	138870561	6.2801	0.00235727
12	16874829	6.28005	0.00323368
13	110718365	6.28005	0.00427736
2	222097778	6.28004	0.00378482
3	169374012	6.28001	0.00233605
19	5705593	6.28001	0.0178398
16	78731971	6.28	0.00269267
1	186136998	6.27999	0.00644758
1	30492807	6.27995	0.00600105
8	8852856	6.27992	0.0296585
3	30340299	6.27982	0.00907563
7	38491297	6.27976	0.00676612
17	70782667	6.27972	0.00154483
2	126046192	6.27968	0.0107184
13	109488575	6.27965	0.00577372
8	117514422	6.27964	0.00200394
5	59243555	6.27956	0.00436675
18	13759816	6.27953	0.00698204
20	24871187	6.27946	0.0133661
12	2780546	6.27943	0.00158797
14	90687628	6.27942	0.00170336
8	117514421	6.27939	0.00200553
22	44301243	6.27926	0.00864839
13	110233678	6.27924	0.0162873
12	30671392	6.27923	0.00177643
5	6673153	6.27921	0.00639089
2	150565417	6.27911	0.00150302
9	24460948	6.27911	0.0057703
20	2645522	6.2791	0.00434802
8	96723793	6.27908	0.00449293
4	185628405	6.27907	0.0690629
22	24128307	6.27901	0.0156144
21	17999694	6.27893	0.0114158
2	220539080	6.27891	0.0021797
8	144373762	6.27889	0.010226
5	55188223	6.27888	0.00116425
8	57198214	6.27887	0.00483358
3	51478964	6.27886	0.0104079
1	238239487	6.27884	0.0269023
1	184539557	6.27883	0.00441379
4	1649049	6.27879	0.0216122
13	37751878	6.27877	0.00172662
12	111362818	6.27872	0.00236793
2	206076642	6.2787	0.00283058
22	43560430	6.27863	0.0124114
16	54467612	6.27859	0.00828237
6	159735304	6.27858	0.0147338
16	13492525	6.27854	0.042305
7	68764406	6.27851	0.011576
3	66950684	6.27849	0.0181517
14	74156024	6.27849	0.0126182
10	90405403	6.27849	0.00202962
5	151833671	6.27848	1.03943
5	85116486	6.27848	1.03943
17	54448875	6.27838	0.00341915
16	59169721	6.2783	0.00170748
22	48987944	6.27826	0.010034
6	159109268	6.27823	0.00745194
13	20421512	6.27818	0.0145441
9	4471550	6.27806	0.00124972
5	132460261	6.27806	0.00401612
18	11823000	6.27804	0.00587211
3	127951559	6.27802	0.00905695
12	27013311	6.278	0.00376129
22	35479546	6.27799	0.0191525
14	51162239	6.27792	0.00294454
22	41537853	6.27784	0.00118901
3	116726027	6.27775	0.0200445
5	80366544	6.27774	0.00300911
1	223418640	6.2776	0.0210346
9	100363576	6.27756	0.00757423
5	53361413	6.27755	0.0126065
17	11493096	6.27741	0.005378
1	98060963	6.27736	0.00180045
8	66291954	6.27725	0.0134345
7	120183462	6.27723	0.0024679
4	145539543	6.27722	0.000652608
13	20126089	6.27719	0.00360859
12	69307136	6.27717	0.00727194
5	153128232	6.27715	0.00171331
3	54460024	6.27711	0.00577988
13	98482894	6.27708	0.00932676
16	49258736	6.27707	0.0347994
12	92360032	6.27704	0.00304078
2	36907020	6.27702	0.0028403
6	161758762	6.27696	0.0057053
2	202480577	6.27696	0.0130666
8	35683700	6.27693	0.000393868
16	1220286	6.27693	0.00551125
2	101717523	6.27693	0.00218619
4	160683369	6.27693	0.0037732
6	57768694	6.27691	0.0249029
5	115716546	6.27686	0.00335289
1	38589356	6.2768	0.00631674
11	79693934	6.27677	0.00367209
17	70636549	6.27675	0.0178259
6	10425031	6.27672	0.00484547
1	39035375	6.27672	0.00675304
11	100726059	6.27664	0.00357183
10	2102082	6.27663	0.0313838
22	46649344	6.27663	0.00239317
18	69857057	6.27663	0.0114968
3	29029304	6.27655	0.0144391
4	136417870	6.27654	0.00449338
6	145242882	6.2765	0.00336445
16	86963940	6.27648	0.00448786
15	52470286	6.27648	0.00750152
9	4257682	6.27645	0.0693384
12	125554899	6.27645	0.00488334
12	92261938	6.27643	0.00281035
1	210557637	6.27637	0.00624535
17	62029771	6.27632	0.00415538
20	31039456	6.27629	0.00508598
2	49334716	6.27629	0.00391351
9	140599807	6.27621	0.00213229
5	52842703	6.27619	0.00880573
8	136164897	6.27618	0.00614956
2	24496636	6.27616	0.011672
2	135341159	6.27606	0.013804
12	99921949	6.27605	0.0127595
12	6987369	6.27603	0.00469933
2	57943850	6.27598	0.00215847
13	106107837	6.27592	0.0105987
10	59837321	6.27589	0.0114723
9	17459761	6.27587	0.00188707
3	43606577	6.27579	0.00474323
5	112807599	6.27579	3.28546
5	32899999	6.27579	3.28546
5	58498021	6.27579	3.28546
5	79728259	6.27579	3.28546
5	93179838	6.27579	3.28546
5	94637461	6.27579	3.28546
2	233428907	6.27573	0.00498166
15	92217707	6.27571	0.00396237
4	155778017	6.27564	4.43589
4	164278863	6.27564	4.43589
7	31855027	6.27562	0.00970179
1	110046212	6.2756	0.0134488
9	8771204	6.27559	0.0279781
13	63353448	6.27559	0.00240859
9	94994485	6.27555	0.00309677
18	20621532	6.27551	0.00208307
19	6198533	6.27549	0.0329688
3	20004260	6.27548	0.00994281
10	31511217	6.27545	0.00121387
18	8213101	6.27543	0.0151556
2	12782724	6.27541	0.0026279
1	238790457	6.27534	0.00337307
10	20980134	6.27518	0.0130336
16	80820122	6.27518	0.00635732
1	50892049	6.27513	0.00268654
4	98247967	6.2751	0.00366104
8	102415039	6.2751	0.0262081
13	65551982	6.27506	0.00720133
22	19241379	6.27506	0.00227777
10	95048421	6.27504	0.0220533
2	197051173	6.275	0.00151922
14	40485873	6.27496	0.00529316
7	13837760	6.27496	0.00566461
17	2952486	6.27495	0.0252017
18	35463927	6.27482	0.00312691
10	36069521	6.27482	0.00182976
17	12900989	6.2748	0.019802
8	129299938	6.27479	0.0329516
10	30268632	6.27479	0.0188575
18	24675526	6.27478	0.0301674
11	123824920	6.27476	0.0015707
20	22778981	6.27475	0.00670241
5	136402592	6.27471	0.00339544
7	52256658	6.27471	0.0044417
7	66944691	6.27465	0.00127891
1	144521159	6.27463	0.00243623
13	76120507	6.27455	0.0003423
20	12083188	6.27451	0.00343553
9	12744321	6.27447	0.00890675
5	178697107	6.27439	0.00244086
3	71957055	6.27437	0.00303344
10	482512	6.27431	0.00316022
7	39285443	6.27428	0.00316956
6	98238360	6.27428	0.00117403
22	34938741	6.27427	0.00360805
5	124374239	6.27415	0.00381064
2	6918512	6.2741	0.00378098
11	27139907	6.274	0.00922495
21	35919126	6.27397	0.00592352
8	125456928	6.27387	0.00447159
1	183738967	6.27384	0.003572
8	16215733	6.27382	0.0245043
1	158405632	6.2738	0.0103255
18	66508932	6.27378	0.00738616
5	6184209	6.27377	0.120289
6	70497569	6.27375	0.00848931
1	188800671	6.27367	0.00831729
4	181677265	6.27365	0.00252083
2	20744979	6.27356	0.00134409
17	5757537	6.27351	0.0307369
6	4739375	6.2734	0.0038786
15	38528527	6.27337	0.00538379
4	39796484	6.27335	0.0165826
4	122125179	6.27327	0.00403319
11	42538442	6.27318	0.0215641
7	25374849	6.27312	0.00949625
2	122742011	6.27309	0.00169918
3	150746820	6.27299	0.0111048
13	40514856	6.27293	0.00423696
10	126769976	6.27293	0.00234788
5	18092368	6.27289	0.00795813
4	98529428	6.27285	0.00186169
11	26531028	6.27281	0.102378
8	39107199	6.27276	0.000718888
6	133546199	6.27273	0.00219619
10	17764667	6.27271	0.0436323
12	43815885	6.27269	0.00261618
12	71910881	6.27267	0.00352291
6	105839279	6.27267	0.00127963
4	5924817	6.27262	0.00704465
11	40560339	6.2726	0.00396245
3	32312106	6.27254	0.00485219
22	38046695	6.27245	0.00167809
1	96424596	6.27242	0.00395295
20	48770126	6.27241	0.00209754
1	154745417	6.27236	0.00537246
9	100381269	6.27235	0.0417504
16	49796413	6.27234	0.0036333
12	45357132	6.27228	0.00272577
4	53785560	6.27227	0.00745598
3	162793994	6.27226	0.00253808
17	15081682	6.27209	0.00667583
22	43364129	6.27203	0.00206365
9	83392154	6.27201	0.00134158
12	126869405	6.272	0.00260759
18	27585279	6.27197	0.00143622
12	2574577	6.27196	0.00361501
9	136795887	6.27191	0.00664697
7	153336270	6.2719	0.00344225
8	137085834	6.27189	0.00168023
4	20288044	6.27181	0.01139
22	35331823	6.27173	0.0285759
12	21498926	6.27172	0.00202965
22	34706597	6.27167	0.0190007
14	91226971	6.27165	0.00181664
2	209074462	6.27164	0.0298482
6	116131375	6.27161	0.00294463
14	75252022	6.27152	0.00139152
10	29490382	6.27148	0.0175911
4	176663061	6.27147	0.00308512
21	27126317	6.27146	0.00863988
9	32063223	6.27134	0.0019867
1	29805380	6.27133	0.00539229
10	18221750	6.27125	0.00783543
18	8563660	6.27124	0.0056394
1	64381464	6.27118	0.00966814
9	31997794	6.27118	0.0788252
13	64412139	6.27118	4.45148
13	78532755	6.27118	4.45148
13	78687940	6.27118	4.45148
5	171204494	6.27113	0.0291125
6	11402119	6.2711	5.36958
6	123589864	6.2711	5.36958
6	1341423	6.2711	5.36958
6	139272129	6.2711	5.36958
6	147610753	6.2711	5.36958
14	96543863	6.27109	0.0230867
2	153245832	6.27107	0.0051646
8	39754160	6.27104	0.0331415
21	23996071	6.27104	0.0022542
7	81707551	6.27101	0.0103075
4	136850736	6.271	0.00139019
4	318275	6.27095	3.26723
11	60352340	6.27095	0.00786781
13	38062961	6.27091	0.010268
8	54476350	6.27091	0.00608926
11	98156154	6.27086	0.0072411
1	57859250	6.27086	0.0190223
8	26643813	6.27086	0.0555999
22	38982992	6.27084	0.0016567
12	19657014	6.27084	1.21587
9	8753534	6.27074	0.127603
1	241289576	6.2707	0.00932529
8	97376980	6.27069	0.0171864
4	154765335	6.27065	0.0052879
2	104276606	6.27063	0.00512689
6	55023129	6.27058	0.00212133
14	78674878	6.27055	0.00646461
4	65007041	6.27049	0.00371517
11	21369670	6.27039	0.00409784
8	5852508	6.27037	0.0322503
2	4105746	6.27034	0.00942242
22	34965647	6.27028	0.00856257
7	79289486	6.27022	0.00302031
5	3662442	6.27022	0.0124347
15	36673874	6.27021	0.0039461
5	116443655	6.2702	0.00447053
14	23395775	6.27016	0.000530911
18	23073365	6.27013	0.00302868
3	180991531	6.27011	0.00534704
5	5050718	6.2701	0.00652913
15	98020798	6.27006	0.00140754
5	108311827	6.27	0.00563218
4	59159896	6.26979	0.0043385
22	35222885	6.26979	0.0153132
20	6405559	6.26977	0.00782342
4	53316053	6.26977	0.00270134
17	9975297	6.26969	0.00145417
5	153008038	6.26968	0.00494848
3	115754107	6.2696	0.00167943
1	26671371	6.26957	0.0145178
4	154065624	6.26956	0.0191676
3	160082913	6.26952	0.00229774
13	52411216	6.26946	0.00178131
8	73353146	6.26944	0.00391994
14	82487932	6.26939	0.00361173
6	21158811	6.26938	0.000893507
16	1075668	6.26937	0.0170597
12	131829652	6.26933	0.00823292
1	211955632	6.26933	0.00468313
6	9987660	6.26928	0.0222974
1	107503542	6.26928	0.00400906
5	114104524	6.26924	1.61213
16	20984853	6.26922	0.00167236
1	225991304	6.26916	0.0104133
17	3141545	6.26912	0.00739133
14	101647491	6.26909	0.0054103
2	44871280	6.26902	0.00190318
4	52982187	6.26895	0.00266834
3	87605837	6.2689	0.00178017
12	33404655	6.26889	0.00514136
12	108056244	6.26887	0.00457411
17	73956726	6.26885	0.00588771
6	40818618	6.26882	0.0214423
1	175301697	6.26874	0.00358429
14	104787362	6.26872	0.0193875
2	66218713	6.26871	0.00171215
5	106363707	6.2687	0.00729773
6	94711665	6.26858	0.0328362
12	98177527	6.26853	0.00989101
19	37046870	6.26847	0.00227042
9	38004116	6.26845	0.0330807
9	22145341	6.26844	0.00186343
12	27221946	6.26844	0.00249731
8	60920943	6.26844	0.00249569
6	135388219	6.2684	0.00175489
10	90416683	6.2684	0.0034941
12	22537673	6.26838	0.0304281
11	22328417	6.26838	0.0113952
5	19660014	6.26829	0.000887909
1	239851216	6.26826	0.00112037
4	99661286	6.26821	0.00291821
18	5186164	6.26818	0.0330484
5	64076346	6.26818	0.0019258
1	86614079	6.26815	0.00210202
8	92121258	6.26814	0.00084714
2	242750978	6.26813	0.0215256
4	47340819	6.26797	0.00518715
11	39387448	6.26796	0.0162177
1	67475242	6.26794	0.00636715
6	124058511	6.26791	0.0154639
15	57652586	6.26787	0.0318327
3	181107403	6.26785	0.00234028
2	48346480	6.26784	0.0022046
22	27643442	6.26784	0.00257348
10	43027913	6.26782	0.0109019
8	87655649	6.26782	0.00192813
1	214894607	6.26769	0.00180195
7	32330759	6.26767	0.00206573
12	125763783	6.26758	0.0119556
2	77334585	6.2675	0.00388417
1	158040883	6.2675	0.0167822
3	8342581	6.26742	0.0012959
18	73226579	6.26738	2.00592
10	122875981	6.26734	0.00701069
4	131539668	6.26731	0.027218
6	6770406	6.26729	0.00162103
17	1549681	6.26727	0.00132103
9	7787274	6.26723	0.00209125
6	126306161	6.26721	0.0159444
22	47798887	6.26718	0.0026497
7	34089462	6.26712	0.00411952
14	62501243	6.26703	0.00167177
10	75734990	6.267	0.00255265
2	99754462	6.26696	0.0119145
1	102817388	6.26693	0.00434497
12	129680097	6.26686	0.00618565
12	63415993	6.26681	0.00650157
7	134576722	6.26677	0.0110245
2	107748774	6.26677	0.00404531
10	19698719	6.26674	0.00536587
1	188835846	6.26673	0.00231187
10	78312376	6.26666	0.00292543
8	103276489	6.26666	0.00167584
3	54425727	6.26661	0.00715446
2	122071081	6.26655	0.00609464
3	151378226	6.26653	0.00613097
11	82388989	6.26652	0.00699732
4	24471970	6.26639	0.007923
14	59864518	6.2663	0.00398779
2	162694370	6.26625	0.00306244
11	40047977	6.266	0.00715899
9	95085095	6.26595	0.00517247
12	131455039	6.26592	4.56314
12	15037835	6.26592	4.56314
12	23669459	6.26592	4.56314
12	24408152	6.26592	4.56314
12	25128142	6.26592	4.56314
12	56055398	6.26592	4.56314
12	6153738	6.26592	4.56314
12	61785366	6.26592	4.56314
12	63204843	6.26592	4.56314
12	81396903	6.26592	4.56314
12	99815971	6.26592	4.56314
14	46920144	6.26586	0.00442604
4	56352590	6.26586	0.00217569
3	105960518	6.26584	0.0283123
10	119050152	6.2658	0.0112769
7	26019761	6.26578	0.0266711
6	83087678	6.26573	0.00141762
11	12570926	6.26564	0.00357561
18	66666924	6.26563	0.0137733
2	130072006	6.26557	0.00420041
8	27309307	6.26552	0.00502714
5	128307862	6.26544	0.0310881
5	109573269	6.26542	0.00476373
3	174697873	6.26541	0.00475343
16	80968603	6.26539	0.00687375
12	9886175	6.26539	0.00706671
11	10859590	6.26525	0.003724
22	19243058	6.26519	0.00419438
1	992327	6.26517	0.0145447
7	54204998	6.26509	0.0336662
10	125631050	6.26502	0.00464054
20	44219083	6.26491	0.0172253
4	86144076	6.26488	0.00924409
4	140744000	6.26469	0.0033927
21	17981124	6.26465	0.00518009
20	18898382	6.26459	0.00172626
22	27077664	6.26458	0.00308214
15	63273252	6.26451	0.00643983
1	159511905	6.26448	0.0275836
7	51422942	6.26445	0.0219264
10	84724475	6.26436	0.00342063
2	111671530	6.26433	0.00692708
18	24100511	6.26426	0.00363219
2	69409259	6.26424	0.0415954
4	22976362	6.26421	0.00302023
8	129528305	6.26417	0.00523221
1	150533900	6.26415	0.00108401
7	37881419	6.26412	0.0349327
17	35706982	6.2641	0.00083549
22	19003184	6.2641	0.00354643
7	9210134	6.26403	0.0238196
20	55158793	6.26403	0.0017179
1	99612898	6.26402	0.00312128
2	118007273	6.26397	0.00350907
13	56284869	6.26396	0.00356911
8	49536441	6.26394	0.00478286
11	6100037	6.26393	0.00912576
12	59576949	6.26387	0.0141132
1	76949620	6.26384	0.00263041
8	129713812	6.26382	0.00995978
13	61580326	6.26375	0.00969012
16	24087715	6.26375	0.00327277
2	23156466	6.26374	0.00461598
4	35366128	6.26367	1.53858
10	91869767	6.26366	0.0128582
5	2813716	6.26364	0.945325
9	96679044	6.26362	0.0719693
8	35675865	6.26359	0.00406064
5	26014812	6.26357	0.00660444
3	183504836	6.26355	0.00192427
5	119415769	6.26353	0.00871721
11	1657987	6.2635	0.0126
4	7354062	6.26349	0.00954731
15	80235486	6.26349	0.00432646
4	156492652	6.26344	0.00581328
22	23814051	6.26343	0.00796905
4	109870075	6.26337	0.00464784
14	57847780	6.26337	4.35958
12	33105446	6.26329	0.00399542
14	47148071	6.26326	4.36232
14	51249238	6.26326	4.36232
14	86752559	6.26326	4.36232
14	92924421	6.26326	4.36232
16	83275563	6.26325	0.00367966
5	132109061	6.26323	0.00108366
11	35479525	6.26302	0.00389606
3	96367215	6.26298	0.0211646
21	43200615	6.26286	0.00390341
6	35260331	6.26274	0.0114714
2	5437543	6.26269	0.00374271
4	23680414	6.26269	0.003157
12	87406149	6.26268	0.0609125
13	61893121	6.26267	0.00199037
8	110484517	6.26266	0.00175305
7	36424425	6.2626	0.00149718
11	115936449	6.26253	0.000639597
22	47715712	6.26252	0.0108383
7	5739822	6.2624	0.0162997
2	47188782	6.26238	0.00834697
8	140824411	6.26232	0.00416508
9	6572516	6.26225	0.00270859
11	89404721	6.26216	0.015
17	41375338	6.26216	0.00285474
1	41995733	6.26216	0.0120838
2	57234751	6.26215	1.20509
7	144108086	6.26214	0.00707073
17	6544155	6.2621	0.00866814
22	26734594	6.26207	0.00640152
12	95957631	6.26204	0.0062981
12	31213750	6.262	0.0185719
6	118293137	6.26195	0.00236863
3	11177230	6.26194	0.0163023
5	86245631	6.26189	0.00171072
19	13377162	6.26183	0.00363356
22	49362287	6.2618	0.00443624
10	76491523	6.26176	0.00343547
2	180684202	6.26175	0.00995573
4	80015058	6.26175	0.00116886
7	141887648	6.26169	0.000712202
14	79826056	6.26164	0.00911531
2	242561298	6.26161	0.00246794
1	247909713	6.26158	0.0224038
10	3506497	6.26157	0.00320933
5	117909409	6.26155	0.00618023
1	24699178	6.2615	0.00249305
1	192707993	6.26148	0.0296312
16	82855807	6.26138	0.00441504
14	53411324	6.26136	0.0142226
14	90417588	6.26136	0.00399235
14	100039832	6.26135	4.39841
14	100128304	6.26135	4.39841
14	100203110	6.26135	4.39841
14	100203151	6.26135	4.39842
14	100274771	6.26135	4.39841
14	100315894	6.26135	4.39841
14	100430401	6.26135	4.39842
14	100467865	6.26135	4.39842
14	101124083	6.26135	4.39841
14	101193523	6.26135	4.39841
14	101194339	6.26135	4.39842
14	101264190	6.26135	4.39842
14	101325416	6.26135	4.39841
14	101325712	6.26135	4.39841
14	101367332	6.26135	4.39841
14	101369650	6.26135	4.39842
14	101375425	6.26135	4.39841
14	101455222	6.26135	4.39841
14	101474735	6.26135	4.39841
14	101511681	6.26135	4.39841
14	101522378	6.26135	4.39841
14	101554499	6.26135	4.39841
14	101568842	6.26135	4.39841
14	101583096	6.26135	4.39841
14	101585329	6.26135	4.39841
14	101586882	6.26135	4.39842
14	101586893	6.26135	4.39841
14	101699388	6.26135	4.39841
14	101822532	6.26135	4.39842
14	101830022	6.26135	4.39842
14	101995286	6.26135	4.39841
14	102007291	6.26135	4.39842
14	102015556	6.26135	4.39842
14	102029277	6.26135	4.39841
14	102037627	6.26135	4.39841
14	102038812	6.26135	4.39841
14	102039943	6.26135	4.39842
14	102041052	6.26135	4.39841
14	102043890	6.26135	4.39842
14	102047063	6.26135	4.39841
14	102050140	6.26135	4.39842
14	102314383	6.26135	4.39841
14	102315026	6.26135	4.39841
14	102315459	6.26135	4.39841
14	102315916	6.26135	4.39841
14	102316394	6.26135	4.39841
14	102317483	6.26135	4.39841
14	102317549	6.26135	4.39842
14	102317851	6.26135	4.39841
14	102319057	6.26135	4.39842
14	102321439	6.26135	4.39842
14	102321657	6.26135	4.39841
14	102358687	6.26135	4.39842
14	102359128	6.26135	4.39842
14	102369625	6.26135	4.39841
14	102571014	6.26135	4.39842
14	102587359	6.26135	4.39842
14	102591458	6.26135	4.39841
14	102595530	6.26135	4.39841
14	102596312	6.26135	4.39841
14	102608103	6.26135	4.39842
14	102618721	6.26135	4.39841
14	102621759	6.26135	4.39841
14	102622225	6.26135	4.39841
14	102626950	6.26135	4.39841
14	102629707	6.26135	4.39842
14	102633846	6.26135	4.39842
14	102634589	6.26135	4.39841
14	102634901	6.26135	4.39841
14	102642106	6.26135	4.39841
14	102644684	6.26135	4.39842
14	102647203	6.26135	4.39841
14	102649407	6.26135	4.39841
14	102657851	6.26135	4.39842
14	102659667	6.26135	4.39841
14	102660012	6.26135	4.39841
14	102663248	6.26135	4.39842
14	102666589	6.26135	4.39841
14	102669022	6.26135	4.39842
14	102897930	6.26135	4.39842
14	103065072	6.26135	4.39841
14	103161169	6.26135	4.39842
14	103397196	6.26135	4.39841
14	103401076	6.26135	4.39842
14	103411004	6.26135	4.39841
14	103456702	6.26135	4.39842
14	103491628	6.26135	4.39842
14	103620025	6.26135	4.39841
14	103636697	6.26135	4.39841
14	103646039	6.26135	4.39841
14	103648523	6.26135	4.39841
14	103648631	6.26135	4.39842
14	103654939	6.26135	4.39841
14	103720689	6.26135	4.39842
14	104060387	6.26135	4.39841
14	104367449	6.26135	4.39841
14	104385714	6.26135	4.39842
14	104393947	6.26135	4.39842
14	104394774	6.26135	4.39841
14	104432733	6.26135	4.39841
14	104447711	6.26135	4.39842
14	104454851	6.26135	4.39841
14	104653122	6.26135	4.39842
14	104759347	6.26135	4.39841
14	104760585	6.26135	4.39842
14	104767995	6.26135	4.39842
14	104768034	6.26135	4.39841
14	104768310	6.26135	4.39841
14	104787113	6.26135	4.39841
14	104787506	6.26135	4.39842
14	104817084	6.26135	4.39841
14	104817523	6.26135	4.39841
14	104818333	6.26135	4.39842
14	104818755	6.26135	4.39842
14	104818909	6.26135	4.39842
14	104819254	6.26135	4.39842
14	104819330	6.26135	4.39842
14	104819645	6.26135	4.39841
14	104820232	6.26135	4.39841
14	104820616	6.26135	4.39842
14	104840729	6.26135	4.39841
14	104998551	6.26135	4.39841
14	105103809	6.26135	4.39842
14	105120669	6.26135	4.39841
14	105120783	6.26135	4.39842
14	105128810	6.26135	4.39841
14	105129747	6.26135	4.39841
14	105135634	6.26135	4.39841
14	105264925	6.26135	4.39841
14	105345798	6.26135	4.39841
14	105499827	6.26135	4.39842
14	105590467	6.26135	4.39841
14	105590884	6.26135	4.39842
14	105590971	6.26135	4.39842
14	105675235	6.26135	4.39841
14	105695964	6.26135	4.39842
14	105747226	6.26135	4.39842
14	105843060	6.26135	4.39841
14	105876822	6.26135	4.39841
14	19613662	6.26135	4.39841
14	19961512	6.26135	4.39841
14	19975035	6.26135	4.39842
14	20959108	6.26135	4.39841
14	21042261	6.26135	4.39842
14	21042460	6.26135	4.39841
14	21081486	6.26135	4.39841
14	21090533	6.26135	4.39841
14	21164710	6.26135	4.39841
14	21213670	6.26135	4.39841
14	21233014	6.26135	4.39841
14	21233099	6.26135	4.39841
14	21233222	6.26135	4.39842
14	21237429	6.26135	4.39842
14	21301942	6.26135	4.39842
14	21318633	6.26135	4.39841
14	21342843	6.26135	4.39841
14	21432631	6.26135	4.39841
14	21433342	6.26135	4.39841
14	21621880	6.26135	4.39842
14	21728576	6.26135	4.39842
14	21804558	6.26135	4.39842
14	21888730	6.26135	4.39842
14	21895954	6.26135	4.39842
14	21913721	6.26135	4.39842
14	22247242	6.26135	4.39842
14	22296773	6.26135	4.39842
14	22764676	6.26135	4.39841
14	22764839	6.26135	4.39841
14	22854566	6.26135	4.39841
14	22951893	6.26135	4.39842
14	23363472	6.26135	4.39841
14	23364227	6.26135	4.39842
14	23472188	6.26135	4.39842
14	23481809	6.26135	4.39841
14	23526682	6.26135	4.39842
14	23721440	6.26135	4.39842
14	23832968	6.26135	4.39841
14	24042417	6.26135	4.39841
14	24115863	6.26135	4.39841
14	24121331	6.26135	4.39842
14	24122098	6.26135	4.39841
14	24244806	6.26135	4.39841
14	24401174	6.26135	4.39841
14	24559129	6.26135	4.39842
14	25122619	6.26135	4.39841
14	25157435	6.26135	4.39842
14	25232029	6.26135	4.39841
14	25601881	6.26135	4.39842
14	25604383	6.26135	4.39842
14	25610901	6.26135	4.39842
14	25640661	6.26135	4.39841
14	25641149	6.26135	4.39842
14	25687967	6.26135	4.39841
14	25689583	6.26135	4.39841
14	25689662	6.26135	4.39841
14	25689687	6.26135	4.39842
14	25694237	6.26135	4.39841
14	26324279	6.26135	4.39842
14	26455820	6.26135	4.39842
14	26460144	6.26135	4.39841
14	26476495	6.26135	4.39841
14	26591707	6.26135	4.39841
14	26592081	6.26135	4.39841
14	26726370	6.26135	4.39841
14	26736526	6.26135	4.39842
14	26748262	6.26135	4.39842
14	26750320	6.26135	4.39842
14	26751099	6.26135	4.39841
14	26752795	6.26135	4.39841
14	26755671	6.26135	4.39842
14	27440399	6.26135	4.39841
14	27516681	6.26135	4.39841
14	27686205	6.26135	4.39841
14	27721408	6.26135	4.39842
14	27887751	6.26135	4.39841
14	28279284	6.26135	4.39842
14	28428841	6.26135	4.39842
14	28732885	6.26135	4.39841
14	29198391	6.26135	4.39842
14	29287733	6.26135	4.39841
14	29295855	6.26135	4.39841
14	29296383	6.26135	4.39841
14	29308378	6.26135	4.39841
14	29313269	6.26135	4.39841
14	29318724	6.26135	4.39841
14	29320857	6.26135	4.39842
14	29321590	6.26135	4.39841
14	29322968	6.26135	4.39841
14	29327785	6.26135	4.39841
14	29335023	6.26135	4.39842
14	29335320	6.26135	4.39841
14	29337108	6.26135	4.39841
14	29342101	6.26135	4.39842
14	29353210	6.26135	4.39841
14	29357929	6.26135	4.39842
14	29359699	6.26135	4.39842
14	29361743	6.26135	4.39841
14	29362819	6.26135	4.39841
14	29365355	6.26135	4.39842
14	29384693	6.26135	4.39841
14	29388467	6.26135	4.39841
14	29388926	6.26135	4.39841
14	29390062	6.26135	4.39841
14	29391780	6.26135	4.39841
14	29392006	6.26135	4.39842
14	29408921	6.26135	4.39841
14	29424185	6.26135	4.39841
14	29438252	6.26135	4.39841
14	29797578	6.26135	4.39842
14	29953219	6.26135	4.39842
14	29984298	6.26135	4.39841
14	30029224	6.26135	4.39841
14	30272309	6.26135	4.39841
14	30333712	6.26135	4.39842
14	30443654	6.26135	4.39842
14	30845867	6.26135	4.39842
14	30857234	6.26135	4.39842
14	30857257	6.26135	4.39841
14	30857558	6.26135	4.39841
14	30858389	6.26135	4.39842
14	31143631	6.26135	4.39841
14	31542564	6.26135	4.39842
14	31633029	6.26135	4.39842
14	31731896	6.26135	4.39842
14	31774712	6.26135	4.39842
14	31839771	6.26135	4.39842
14	31957597	6.26135	4.39841
14	31996440	6.26135	4.39841
14	31997981	6.26135	4.39841
14	31998472	6.26135	4.39841
14	31998955	6.26135	4.39841
14	32000078	6.26135	4.39841
14	32000404	6.26135	4.39842
14	32000470	6.26135	4.39841
14	32001963	6.26135	4.39841
14	32270607	6.26135	4.39841
14	32357457	6.26135	4.39842
14	32395062	6.26135	4.39841
14	32413685	6.26135	4.39842
14	32414145	6.26135	4.39842
14	32425985	6.26135	4.39842
14	32468010	6.26135	4.39841
14	32468373	6.26135	4.39841
14	32469032	6.26135	4.39841
14	32469298	6.26135	4.39841
14	32470890	6.26135	4.39841
14	32470966	6.26135	4.39842
14	32471363	6.26135	4.39841
14	32472089	6.26135	4.39841
14	32472605	6.26135	4.39841
14	32473139	6.26135	4.39841
14	32473171	6.26135	4.39841
14	32474599	6.26135	4.39841
14	32510452	6.26135	4.39841
14	32685332	6.26135	4.39842
14	32872688	6.26135	4.39842
14	32945824	6.26135	4.39842
14	32945939	6.26135	4.39842
14	32947041	6.26135	4.39841
14	32947252	6.26135	4.39842
14	32948177	6.26135	4.39842
14	32961621	6.26135	4.39841
14	32962115	6.26135	4.39842
14	32962300	6.26135	4.39842
14	33052987	6.26135	4.39842
14	33162624	6.26135	4.39841
14	33208526	6.26135	4.39842
14	33293433	6.26135	4.39841
14	33297547	6.26135	4.39842
14	33298266	6.26135	4.39842
14	33590431	6.26135	4.39841
14	33591233	6.26135	4.39841
14	33599378	6.26135	4.39842
14	33629140	6.26135	4.39841
14	33629287	6.26135	4.39842
14	33942871	6.26135	4.39842
14	33945191	6.26135	4.39841
14	33945781	6.26135	4.39842
14	33948400	6.26135	4.39841
14	33949507	6.26135	4.39841
14	33950855	6.26135	4.39841
14	34026641	6.26135	4.39841
14	34120033	6.26135	4.39841
14	34254534	6.26135	4.39841
14	34452170	6.26135	4.39841
14	34512637	6.26135	4.39841
14	34515532	6.26135	4.39842
14	34533447	6.26135	4.39841
14	34541012	6.26135	4.39842
14	34584859	6.26135	4.39841
14	34650712	6.26135	4.39841
14	34652850	6.26135	4.39842
14	34654365	6.26135	4.39841
14	34657887	6.26135	4.39841
14	34658420	6.26135	4.39841
14	34658822	6.26135	4.39842
14	34659632	6.26135	4.39841
14	34660676	6.26135	4.39842
14	34661562	6.26135	4.39841
14	34664621	6.26135	4.39842
14	35844147	6.26135	4.39842
14	35874270	6.26135	4.39841
14	35875021	6.26135	4.39841
14	35876025	6.26135	4.39841
14	35876082	6.26135	4.39842
14	35877721	6.26135	4.39841
14	35877797	6.26135	4.39841
14	35878431	6.26135	4.39841
14	35879449	6.26135	4.39841
14	35880681	6.26135	4.39842
14	36033842	6.26135	4.39841
14	36035855	6.26135	4.39842
14	36706571	6.26135	4.39841
14	36875912	6.26135	4.39842
14	36910704	6.26135	4.39841
14	36915469	6.26135	4.39842
14	36916860	6.26135	4.39842
14	36994609	6.26135	4.39842
14	37153250	6.26135	4.39841
14	37185037	6.26135	4.39842
14	37185046	6.26135	4.39842
14	37187059	6.26135	4.39841
14	37358183	6.26135	4.39841
14	37764866	6.26135	4.39841
14	38839500	6.26135	4.39842
14	38992305	6.26135	4.39841
14	39194640	6.26135	4.39842
14	39265755	6.26135	4.39841
14	39420235	6.26135	4.39842
14	39441654	6.26135	4.39841
14	39816116	6.26135	4.39841
14	39947021	6.26135	4.39841
14	40203989	6.26135	4.39842
14	40572643	6.26135	4.39841
14	40579676	6.26135	4.39842
14	40579738	6.26135	4.39841
14	40580065	6.26135	4.39842
14	40580686	6.26135	4.39841
14	40580946	6.26135	4.39842
14	40591348	6.26135	4.39841
14	40747324	6.26135	4.39841
14	41428570	6.26135	4.39842
14	41515335	6.26135	4.39841
14	41516017	6.26135	4.39842
14	41516273	6.26135	4.39841
14	41518018	6.26135	4.39841
14	41518363	6.26135	4.39842
14	41518759	6.26135	4.39842
14	41519925	6.26135	4.39841
14	41520399	6.26135	4.39842
14	41521346	6.26135	4.39841
14	41521695	6.26135	4.39842
14	41522483	6.26135	4.39841
14	41523923	6.26135	4.39841
14	41541031	6.26135	4.39842
14	41557328	6.26135	4.39842
14	41558618	6.26135	4.39841
14	41568540	6.26135	4.39842
14	41615719	6.26135	4.39841
14	41825807	6.26135	4.39841
14	41881715	6.26135	4.39841
14	41934676	6.26135	4.39841
14	41938321	6.26135	4.39842
14	42138803	6.26135	4.39841
14	42454783	6.26135	4.39841
14	42455373	6.26135	4.39842
14	42602909	6.26135	4.39842
14	42603174	6.26135	4.39841
14	42608003	6.26135	4.39841
14	42610408	6.26135	4.39841
14	42613371	6.26135	4.39841
14	42614032	6.26135	4.39841
14	42618186	6.26135	4.39841
14	42623180	6.26135	4.39841
14	42696740	6.26135	4.39841
14	42825823	6.26135	4.39841
14	42827324	6.26135	4.39841
14	42828328	6.26135	4.39842
14	42845899	6.26135	4.39841
14	42882525	6.26135	4.39841
14	42903551	6.26135	4.39841
14	42957537	6.26135	4.39841
14	42971842	6.26135	4.39841
14	43151251	6.26135	4.39842
14	43277107	6.26135	4.39841
14	43279867	6.26135	4.39842
14	43279888	6.26135	4.39841
14	43280194	6.26135	4.39842
14	43285524	6.26135	4.39841
14	43297209	6.26135	4.39841
14	43899458	6.26135	4.39841
14	43907398	6.26135	4.39842
14	43914266	6.26135	4.39842
14	44142959	6.26135	4.39842
14	44143463	6.26135	4.39841
14	44145198	6.26135	4.39842
14	44149230	6.26135	4.39842
14	44149539	6.26135	4.39842
14	44149906	6.26135	4.39841
14	44302876	6.26135	4.39841
14	44357641	6.26135	4.39842
14	44433768	6.26135	4.39842
14	44604798	6.26135	4.39842
14	44604806	6.26135	4.39841
14	44606505	6.26135	4.39841
14	44608583	6.26135	4.39841
14	44611882	6.26135	4.39841
14	44615649	6.26135	4.39842
14	44615708	6.26135	4.39841
14	44682504	6.26135	4.39842
14	44861220	6.26135	4.39842
14	44908584	6.26135	4.39841
14	44909621	6.26135	4.39841
14	44913174	6.26135	4.39841
14	44918534	6.26135	4.39841
14	44954528	6.26135	4.39841
14	45045390	6.26135	4.39842
14	45046629	6.26135	4.39841
14	45048781	6.26135	4.39841
14	45072195	6.26135	4.39842
14	45073901	6.26135	4.39841
14	45146860	6.26135	4.39841
14	45187959	6.26135	4.39841
14	45257781	6.26135	4.39841
14	45259697	6.26135	4.39842
14	45260177	6.26135	4.39842
14	45298005	6.26135	4.39841
14	45871166	6.26135	4.39841
14	45987005	6.26135	4.39842
14	46155753	6.26135	4.39841
14	46334199	6.26135	4.39841
14	46334811	6.26135	4.39841
14	46335167	6.26135	4.39841
14	46335418	6.26135	4.39841
14	46335758	6.26135	4.39841
14	46337224	6.26135	4.39842
14	46337804	6.26135	4.39841
14	46337934	6.26135	4.39842
14	46338255	6.26135	4.39841
14	46338381	6.26135	4.39841
14	46338546	6.26135	4.39842
14	46339135	6.26135	4.39842
14	46339397	6.26135	4.39842
14	46339520	6.26135	4.39842
14	46340520	6.26135	4.39841
14	46342089	6.26135	4.39842
14	46342140	6.26135	4.39841
14	46343037	6.26135	4.39842
14	46343074	6.26135	4.39842
14	46343489	6.26135	4.39841
14	46343838	6.26135	4.39841
14	46344211	6.26135	4.39841
14	46344474	6.26135	4.39842
14	46344947	6.26135	4.39842
14	46344954	6.26135	4.39842
14	46345135	6.26135	4.39841
14	46346509	6.26135	4.39842
14	46349184	6.26135	4.39841
14	46349394	6.26135	4.39841
14	46349522	6.26135	4.39841
14	46350921	6.26135	4.39842
14	46351102	6.26135	4.39841
14	46351946	6.26135	4.39842
14	46358190	6.26135	4.39841
14	46358230	6.26135	4.39841
14	46358708	6.26135	4.39841
14	46359584	6.26135	4.39842
14	46360036	6.26135	4.39842
14	46360680	6.26135	4.39841
14	46362355	6.26135	4.39841
14	46362556	6.26135	4.39842
14	46362877	6.26135	4.39841
14	46363162	6.26135	4.39842
14	46363209	6.26135	4.39841
14	46363298	6.26135	4.39841
14	46725628	6.26135	4.39841
14	46766541	6.26135	4.39841
14	46850751	6.26135	4.39842
14	46922783	6.26135	4.39842
14	46923671	6.26135	4.39841
14	46923801	6.26135	4.39841
14	46926367	6.26135	4.39841
14	46926823	6.26135	4.39841
14	46930139	6.26135	4.39841
14	46930439	6.26135	4.39841
14	46930446	6.26135	4.39841
14	46930473	6.26135	4.39841
14	46930712	6.26135	4.39841
14	46932291	6.26135	4.39841
14	46932614	6.26135	4.39842
14	46934764	6.26135	4.39842
14	46936747	6.26135	4.39842
14	46938033	6.26135	4.39841
14	46939164	6.26135	4.39842
14	46945559	6.26135	4.39841
14	46949249	6.26135	4.39842
14	46949684	6.26135	4.39841
14	46951737	6.26135	4.39841
14	46952034	6.26135	4.39842
14	46952601	6.26135	4.39841
14	46955203	6.26135	4.39842
14	46960366	6.26135	4.39841
14	46960552	6.26135	4.39842
14	46960641	6.26135	4.39841
14	46960671	6.26135	4.39842
14	46961340	6.26135	4.39841
14	46962719	6.26135	4.39842
14	46963280	6.26135	4.39841
14	46964226	6.26135	4.39841
14	46964271	6.26135	4.39841
14	46967380	6.26135	4.39842
14	46968788	6.26135	4.39841
14	46972569	6.26135	4.39842
14	46972907	6.26135	4.39841
14	46973292	6.26135	4.39841
14	46973394	6.26135	4.39841
14	46976217	6.26135	4.39841
14	46985565	6.26135	4.39841
14	46985648	6.26135	4.39841
14	47007118	6.26135	4.39841
14	47049212	6.26135	4.39841
14	47145563	6.26135	4.39841
14	47294401	6.26135	4.39841
14	47332706	6.26135	4.39841
14	47344704	6.26135	4.39841
14	47358531	6.26135	4.39841
14	47360267	6.26135	4.39841
14	47362336	6.26135	4.39841
14	47362987	6.26135	4.39841
14	47380270	6.26135	4.39841
14	47380819	6.26135	4.39842
14	47380888	6.26135	4.39841
14	47381350	6.26135	4.39841
14	47381528	6.26135	4.39841
14	47382492	6.26135	4.39841
14	47383696	6.26135	4.39841
14	47384058	6.26135	4.39842
14	47384440	6.26135	4.39841
14	47386161	6.26135	4.39842
14	47391931	6.26135	4.39842
14	47392392	6.26135	4.39841
14	47392435	6.26135	4.39842
14	47439118	6.26135	4.39842
14	47585469	6.26135	4.39842
14	47616946	6.26135	4.39841
14	47626485	6.26135	4.39842
14	47628034	6.26135	4.39841
14	47752322	6.26135	4.39841
14	47752489	6.26135	4.39841
14	47753122	6.26135	4.39841
14	47753659	6.26135	4.39842
14	47754947	6.26135	4.39842
14	47755812	6.26135	4.39842
14	47773981	6.26135	4.39841
14	48051690	6.26135	4.39841
14	48054159	6.26135	4.39841
14	48590358	6.26135	4.39842
14	48591266	6.26135	4.39842
14	48591308	6.26135	4.39842
14	48597644	6.26135	4.39841
14	48599667	6.26135	4.39842
14	48600880	6.26135	4.39842
14	48604445	6.26135	4.39841
14	48608392	6.26135	4.39841
14	48608497	6.26135	4.39842
14	48608527	6.26135	4.39841
14	48608628	6.26135	4.39842
14	48609950	6.26135	4.39842
14	48610638	6.26135	4.39841
14	48611125	6.26135	4.39842
14	48611413	6.26135	4.39841
14	48612509	6.26135	4.39841
14	48613419	6.26135	4.39841
14	48613733	6.26135	4.39842
14	48613865	6.26135	4.39842
14	48615191	6.26135	4.39842
14	48615666	6.26135	4.39841
14	48616264	6.26135	4.39842
14	48616361	6.26135	4.39842
14	48616814	6.26135	4.39841
14	48620649	6.26135	4.39841
14	48623301	6.26135	4.39841
14	48624260	6.26135	4.39842
14	48624951	6.26135	4.39842
14	48626831	6.26135	4.39841
14	48633415	6.26135	4.39841
14	48633622	6.26135	4.39842
14	48635458	6.26135	4.39842
14	48639872	6.26135	4.39841
14	48640593	6.26135	4.39842
14	48640971	6.26135	4.39841
14	48644302	6.26135	4.39842
14	48648604	6.26135	4.39841
14	48649944	6.26135	4.39842
14	48651248	6.26135	4.39841
14	48652736	6.26135	4.39842
14	48655340	6.26135	4.39841
14	48663972	6.26135	4.39842
14	48672974	6.26135	4.39841
14	48715014	6.26135	4.39842
14	49123594	6.26135	4.39842
14	49128723	6.26135	4.39842
14	49153900	6.26135	4.39841
14	49222631	6.26135	4.39841
14	49342563	6.26135	4.39841
14	49345227	6.26135	4.39842
14	49498115	6.26135	4.39841
14	49498671	6.26135	4.39841
14	49498692	6.26135	4.39842
14	49498710	6.26135	4.39842
14	49498946	6.26135	4.39841
14	50011425	6.26135	4.39842
14	50399255	6.26135	4.39842
14	50405135	6.26135	4.39842
14	50408351	6.26135	4.39841
14	50409096	6.26135	4.39841
14	50409192	6.26135	4.39841
14	50415221	6.26135	4.39841
14	50449704	6.26135	4.39841
14	50515828	6.26135	4.39842
14	51237701	6.26135	4.39842
14	51238664	6.26135	4.39841
14	51244776	6.26135	4.39841
14	51245120	6.26135	4.39842
14	51245666	6.26135	4.39841
14	51254908	6.26135	4.39841
14	51389086	6.26135	4.39841
14	51413803	6.26135	4.39842
14	51419067	6.26135	4.39842
14	51496171	6.26135	4.39842
14	51505586	6.26135	4.39842
14	51506793	6.26135	4.39842
14	51507294	6.26135	4.39842
14	51537777	6.26135	4.39841
14	51543439	6.26135	4.39841
14	51549838	6.26135	4.39841
14	51550076	6.26135	4.39842
14	51552586	6.26135	4.39841
14	51552730	6.26135	4.39841
14	51589434	6.26135	4.39842
14	51589962	6.26135	4.39841
14	51590653	6.26135	4.39842
14	51590732	6.26135	4.39841
14	51633170	6.26135	4.39841
14	51674713	6.26135	4.39841
14	51676204	6.26135	4.39842
14	51699331	6.26135	4.39841
14	51701315	6.26135	4.39841
14	51702083	6.26135	4.39841
14	51704790	6.26135	4.39842
14	51755544	6.26135	4.39841
14	51757287	6.26135	4.39841
14	51849411	6.26135	4.39841
14	52056722	6.26135	4.39841
14	52057072	6.26135	4.39842
14	52073358	6.26135	4.39841
14	52241381	6.26135	4.39841
14	52366330	6.26135	4.39841
14	52371313	6.26135	4.39842
14	52372251	6.26135	4.39842
14	52379058	6.26135	4.39842
14	52389388	6.26135	4.39841
14	52505375	6.26135	4.39841
14	52512869	6.26135	4.39841
14	52583459	6.26135	4.39841
14	52584357	6.26135	4.39842
14	52584580	6.26135	4.39842
14	52585701	6.26135	4.39842
14	52593652	6.26135	4.39842
14	52593998	6.26135	4.39842
14	52595229	6.26135	4.39841
14	52595296	6.26135	4.39841
14	52629283	6.26135	4.39842
14	52663259	6.26135	4.39842
14	52703717	6.26135	4.39841
14	52729277	6.26135	4.39841
14	52757446	6.26135	4.39841
14	52758111	6.26135	4.39841
14	52797801	6.26135	4.39841
14	52867736	6.26135	4.39841
14	52870254	6.26135	4.39842
14	52872457	6.26135	4.39842
14	52873134	6.26135	4.39842
14	52874145	6.26135	4.39841
14	52887962	6.26135	4.39842
14	52893078	6.26135	4.39842
14	52894715	6.26135	4.39841
14	53379842	6.26135	4.39842
14	53380040	6.26135	4.39842
14	53380482	6.26135	4.39841
14	53382520	6.26135	4.39842
14	53383149	6.26135	4.39841
14	53384553	6.26135	4.39841
14	53388161	6.26135	4.39841
14	53390305	6.26135	4.39841
14	53390369	6.26135	4.39842
14	53399273	6.26135	4.39841
14	53681205	6.26135	4.39842
14	54173875	6.26135	4.39842
14	54379650	6.26135	4.39842
14	54490559	6.26135	4.39842
14	54601306	6.26135	4.39841
14	54812800	6.26135	4.39842
14	54919503	6.26135	4.39842
14	54920232	6.26135	4.39841
14	54920423	6.26135	4.39841
14	54921196	6.26135	4.39842
14	54921891	6.26135	4.39841
14	54926091	6.26135	4.39841
14	54926922	6.26135	4.39841
14	54927537	6.26135	4.39841
14	54927650	6.26135	4.39842
14	54935490	6.26135	4.39841
14	54935759	6.26135	4.39842
14	54935886	6.26135	4.39841
14	54940357	6.26135	4.39841
14	54940685	6.26135	4.39842
14	54954373	6.26135	4.39841
14	54954830	6.26135	4.39841
14	54957041	6.26135	4.39841
14	54966073	6.26135	4.39842
14	54966251	6.26135	4.39841
14	54967902	6.26135	4.39841
14	54968297	6.26135	4.39841
14	54968999	6.26135	4.39842
14	54969749	6.26135	4.39842
14	54970751	6.26135	4.39841
14	54972047	6.26135	4.39842
14	54972713	6.26135	4.39841
14	54972925	6.26135	4.39841
14	54976346	6.26135	4.39842
14	54976583	6.26135	4.39841
14	54977766	6.26135	4.39842
14	54980411	6.26135	4.39842
14	54986394	6.26135	4.39841
14	54995904	6.26135	4.39842
14	54996994	6.26135	4.39841
14	54998450	6.26135	4.39841
14	55070544	6.26135	4.39841
14	55230118	6.26135	4.39842
14	55250942	6.26135	4.39841
14	55278510	6.26135	4.39841
14	55283668	6.26135	4.39842
14	55294740	6.26135	4.39841
14	55300140	6.26135	4.39841
14	55302154	6.26135	4.39842
14	55302219	6.26135	4.39842
14	55308004	6.26135	4.39841
14	55324833	6.26135	4.39842
14	55358877	6.26135	4.39841
14	55375844	6.26135	4.39841
14	55378991	6.26135	4.39842
14	55380896	6.26135	4.39842
14	55382113	6.26135	4.39841
14	55395727	6.26135	4.39841
14	55399113	6.26135	4.39841
14	55402895	6.26135	4.39842
14	55403701	6.26135	4.39842
14	55405291	6.26135	4.39841
14	55407351	6.26135	4.39842
14	55420273	6.26135	4.39841
14	55664435	6.26135	4.39842
14	55679032	6.26135	4.39841
14	55712399	6.26135	4.39841
14	55715079	6.26135	4.39842
14	55804410	6.26135	4.39842
14	55902294	6.26135	4.39841
14	55904650	6.26135	4.39842
14	55904748	6.26135	4.39841
14	55904757	6.26135	4.39841
14	55915393	6.26135	4.39842
14	55919654	6.26135	4.39842
14	55920246	6.26135	4.39841
14	55928563	6.26135	4.39841
14	55959048	6.26135	4.39841
14	55959257	6.26135	4.39841
14	55961942	6.26135	4.39842
14	55964416	6.26135	4.39842
14	56033270	6.26135	4.39842
14	56039462	6.26135	4.39842
14	56061919	6.26135	4.39841
14	56180888	6.26135	4.39841
14	56382171	6.26135	4.39842
14	56397481	6.26135	4.39842
14	56417269	6.26135	4.39842
14	56552234	6.26135	4.39841
14	56565219	6.26135	4.39841
14	56844178	6.26135	4.39842
14	56868750	6.26135	4.39842
14	57022271	6.26135	4.39841
14	57097944	6.26135	4.39842
14	57108620	6.26135	4.39841
14	57128138	6.26135	4.39841
14	57133344	6.26135	4.39842
14	57175724	6.26135	4.39841
14	57179931	6.26135	4.39841
14	57190696	6.26135	4.39842
14	57190733	6.26135	4.39842
14	57264542	6.26135	4.39842
14	57264769	6.26135	4.39841
14	57534145	6.26135	4.39842
14	57535645	6.26135	4.39841
14	57540484	6.26135	4.39842
14	57569045	6.26135	4.39841
14	57603863	6.26135	4.39841
14	57607067	6.26135	4.39841
14	57613615	6.26135	4.39842
14	57613726	6.26135	4.39841
14	57613806	6.26135	4.39841
14	57616075	6.26135	4.39841
14	57616637	6.26135	4.39841
14	57617413	6.26135	4.39842
14	57618227	6.26135	4.39841
14	57618531	6.26135	4.39841
14	57619579	6.26135	4.39841
14	57619846	6.26135	4.39842
14	57619964	6.26135	4.39841
14	57624336	6.26135	4.39841
14	57629920	6.26135	4.39841
14	57773653	6.26135	4.39842
14	57831323	6.26135	4.39842
14	57833276	6.26135	4.39841
14	57834854	6.26135	4.39841
14	57835368	6.26135	4.39841
14	57837426	6.26135	4.39841
14	57837642	6.26135	4.39842
14	57838022	6.26135	4.39841
14	57839094	6.26135	4.39842
14	57840012	6.26135	4.39842
14	57840975	6.26135	4.39842
14	57843763	6.26135	4.39841
14	57844757	6.26135	4.39841
14	57850065	6.26135	4.39841
14	57850353	6.26135	4.39841
14	57853034	6.26135	4.39841
14	58204922	6.26135	4.39841
14	58205111	6.26135	4.39842
14	58318503	6.26135	4.39842
14	58349869	6.26135	4.39841
14	58350420	6.26135	4.39842
14	58351634	6.26135	4.39841
14	58437353	6.26135	4.39841
14	58492002	6.26135	4.39841
14	58508069	6.26135	4.39842
14	58513874	6.26135	4.39842
14	58897301	6.26135	4.39842
14	58974442	6.26135	4.39842
14	59131584	6.26135	4.39841
14	59135397	6.26135	4.39842
14	59135423	6.26135	4.39842
14	59135728	6.26135	4.39841
14	59168508	6.26135	4.39841
14	59569388	6.26135	4.39841
14	59661566	6.26135	4.39842
14	59663805	6.26135	4.39841
14	59669037	6.26135	4.39842
14	59678685	6.26135	4.39841
14	59684859	6.26135	4.39841
14	59687305	6.26135	4.39842
14	59694643	6.26135	4.39841
14	59707006	6.26135	4.39841
14	59734171	6.26135	4.39841
14	59736657	6.26135	4.39842
14	59737859	6.26135	4.39842
14	59738186	6.26135	4.39841
14	59744282	6.26135	4.39841
14	59745532	6.26135	4.39841
14	59749226	6.26135	4.39842
14	59755541	6.26135	4.39842
14	59758310	6.26135	4.39841
14	59768135	6.26135	4.39842
14	59771730	6.26135	4.39841
14	59810832	6.26135	4.39842
14	59861637	6.26135	4.39841
14	59880693	6.26135	4.39841
14	60425915	6.26135	4.39841
14	60665063	6.26135	4.39842
14	60795121	6.26135	4.39841
14	60796505	6.26135	4.39842
14	60807175	6.26135	4.39842
14	60812205	6.26135	4.39841
14	61173548	6.26135	4.39842
14	61180962	6.26135	4.39842
14	61183127	6.26135	4.39841
14	61185127	6.26135	4.39842
14	61186308	6.26135	4.39842
14	61208777	6.26135	4.39842
14	61215657	6.26135	4.39841
14	61260747	6.26135	4.39841
14	61530216	6.26135	4.39841
14	61544445	6.26135	4.39841
14	61644187	6.26135	4.39842
14	61644977	6.26135	4.39841
14	62280621	6.26135	4.39841
14	62283604	6.26135	4.39842
14	62284656	6.26135	4.39842
14	62357048	6.26135	4.39842
14	62367352	6.26135	4.39842
14	62370395	6.26135	4.39841
14	62370691	6.26135	4.39841
14	62371241	6.26135	4.39841
14	62371698	6.26135	4.39841
14	62371713	6.26135	4.39841
14	62372494	6.26135	4.39841
14	62373103	6.26135	4.39841
14	62373914	6.26135	4.39842
14	62374884	6.26135	4.39842
14	62377101	6.26135	4.39841
14	62377230	6.26135	4.39841
14	62377253	6.26135	4.39841
14	62378010	6.26135	4.39841
14	62378597	6.26135	4.39842
14	62379108	6.26135	4.39841
14	62381599	6.26135	4.39841
14	62439710	6.26135	4.39841
14	62491229	6.26135	4.39841
14	62491907	6.26135	4.39841
14	62492352	6.26135	4.39842
14	62495097	6.26135	4.39841
14	62495582	6.26135	4.39842
14	62510307	6.26135	4.39842
14	62517775	6.26135	4.39841
14	62517843	6.26135	4.39841
14	62519220	6.26135	4.39841
14	62520929	6.26135	4.39841
14	62574048	6.26135	4.39841
14	62574977	6.26135	4.39841
14	62577146	6.26135	4.39841
14	62577220	6.26135	4.39841
14	62579777	6.26135	4.39842
14	62775169	6.26135	4.39841
14	62848494	6.26135	4.39842
14	62856391	6.26135	4.39842
14	62861638	6.26135	4.39841
14	62861774	6.26135	4.39841
14	62865288	6.26135	4.39842
14	62924359	6.26135	4.39842
14	63124333	6.26135	4.39842
14	63170316	6.26135	4.39841
14	63176733	6.26135	4.39842
14	63177577	6.26135	4.39841
14	63424678	6.26135	4.39842
14	63426375	6.26135	4.39841
14	63427446	6.26135	4.39842
14	63429818	6.26135	4.39842
14	63444595	6.26135	4.39842
14	63450156	6.26135	4.39842
14	63484095	6.26135	4.39841
14	63484516	6.26135	4.39841
14	63487176	6.26135	4.39841
14	63489885	6.26135	4.39841
14	63490908	6.26135	4.39841
14	63497806	6.26135	4.39841
14	63641631	6.26135	4.39842
14	63760880	6.26135	4.39841
14	63766103	6.26135	4.39841
14	63768223	6.26135	4.39841
14	63770055	6.26135	4.39841
14	63770574	6.26135	4.39841
14	63771310	6.26135	4.39842
14	63772204	6.26135	4.39842
14	63772385	6.26135	4.39842
14	63773704	6.26135	4.39841
14	63812977	6.26135	4.39842
14	63813146	6.26135	4.39842
14	63883043	6.26135	4.39841
14	63884148	6.26135	4.39841
14	64047803	6.26135	4.39841
14	64163828	6.26135	4.39841
14	64176332	6.26135	4.39842
14	64344553	6.26135	4.39841
14	64377563	6.26135	4.39841
14	64562195	6.26135	4.39842
14	64987647	6.26135	4.39841
14	65174586	6.26135	4.39841
14	65174653	6.26135	4.39841
14	65175364	6.26135	4.39841
14	65256346	6.26135	4.39842
14	65369329	6.26135	4.39841
14	65653765	6.26135	4.39842
14	65654177	6.26135	4.39841
14	65655124	6.26135	4.39841
14	65659664	6.26135	4.39842
14	65669779	6.26135	4.39841
14	65671947	6.26135	4.39842
14	65676295	6.26135	4.39841
14	66223301	6.26135	4.39841
14	66342690	6.26135	4.39842
14	66417727	6.26135	4.39842
14	66669468	6.26135	4.39842
14	67292001	6.26135	4.39841
14	67358229	6.26135	4.39841
14	68232767	6.26135	4.39842
14	68261146	6.26135	4.39841
14	68265579	6.26135	4.39841
14	68284179	6.26135	4.39841
14	68310365	6.26135	4.39841
14	68310650	6.26135	4.39841
14	68333972	6.26135	4.39841
14	68341704	6.26135	4.39842
14	68343597	6.26135	4.39842
14	68346480	6.26135	4.39841
14	68354152	6.26135	4.39842
14	68367682	6.26135	4.39841
14	68371503	6.26135	4.39842
14	68374990	6.26135	4.39842
14	68387855	6.26135	4.39842
14	68400019	6.26135	4.39841
14	68404244	6.26135	4.39842
14	68409483	6.26135	4.39842
14	68410830	6.26135	4.39842
14	68412268	6.26135	4.39841
14	68414998	6.26135	4.39841
14	68417136	6.26135	4.39841
14	68419005	6.26135	4.39841
14	68420383	6.26135	4.39841
14	68420709	6.26135	4.39841
14	68421378	6.26135	4.39842
14	68438195	6.26135	4.39841
14	68447480	6.26135	4.39841
14	68449060	6.26135	4.39841
14	68449761	6.26135	4.39842
14	68450707	6.26135	4.39842
14	68451496	6.26135	4.39841
14	68561634	6.26135	4.39841
14	68569400	6.26135	4.39842
14	68573219	6.26135	4.39842
14	68577892	6.26135	4.39841
14	68581256	6.26135	4.39841
14	68583829	6.26135	4.39841
14	68587338	6.26135	4.39842
14	68587961	6.26135	4.39841
14	68588310	6.26135	4.39842
14	68589752	6.26135	4.39841
14	68592476	6.26135	4.39842
14	68594616	6.26135	4.39842
14	68598164	6.26135	4.39841
14	68599145	6.26135	4.39841
14	68599492	6.26135	4.39841
14	68600260	6.26135	4.39841
14	68600494	6.26135	4.39842
14	68602767	6.26135	4.39842
14	68606222	6.26135	4.39841
14	68673844	6.26135	4.39841
14	69059693	6.26135	4.39841
14	69059791	6.26135	4.39841
14	69060068	6.26135	4.39841
14	69097428	6.26135	4.39842
14	69212747	6.26135	4.39841
14	69357899	6.26135	4.39841
14	69399981	6.26135	4.39841
14	69399996	6.26135	4.39842
14	69401020	6.26135	4.39841
14	69403030	6.26135	4.39842
14	69826729	6.26135	4.39841
14	69958612	6.26135	4.39841
14	69962007	6.26135	4.39841
14	69962627	6.26135	4.39841
14	69963000	6.26135	4.39841
14	70015545	6.26135	4.39841
14	70032035	6.26135	4.39842
14	70032130	6.26135	4.39842
14	70034122	6.26135	4.39842
14	70076877	6.26135	4.39842
14	70365924	6.26135	4.39842
14	70442230	6.26135	4.39842
14	70574531	6.26135	4.39842
14	70579039	6.26135	4.39841
14	70920134	6.26135	4.39842
14	70924507	6.26135	4.39842
14	70977195	6.26135	4.39842
14	71095947	6.26135	4.39841
14	71487891	6.26135	4.39842
14	71633061	6.26135	4.39842
14	71633294	6.26135	4.39842
14	71633728	6.26135	4.39841
14	71635438	6.26135	4.39842
14	71635635	6.26135	4.39842
14	71638343	6.26135	4.39842
14	71648272	6.26135	4.39842
14	71672677	6.26135	4.39841
14	72252791	6.26135	4.39841
14	72301897	6.26135	4.39842
14	72551285	6.26135	4.39841
14	72601745	6.26135	4.39841
14	72602995	6.26135	4.39841
14	72863934	6.26135	4.39842
14	72966173	6.26135	4.39841
14	72975984	6.26135	4.39841
14	72976189	6.26135	4.39841
14	72976585	6.26135	4.39841
14	73042330	6.26135	4.39841
14	73279121	6.26135	4.39841
14	73280828	6.26135	4.39841
14	73331795	6.26135	4.39842
14	73335309	6.26135	4.39841
14	73377369	6.26135	4.39842
14	73378929	6.26135	4.39842
14	73508476	6.26135	4.39842
14	73511076	6.26135	4.39841
14	73526148	6.26135	4.39842
14	73530158	6.26135	4.39841
14	73540698	6.26135	4.39841
14	73542185	6.26135	4.39841
14	73571406	6.26135	4.39841
14	73584589	6.26135	4.39841
14	73592154	6.26135	4.39841
14	73615066	6.26135	4.39841
14	73617318	6.26135	4.39841
14	73619306	6.26135	4.39842
14	73619654	6.26135	4.39841
14	73625367	6.26135	4.39842
14	73643059	6.26135	4.39842
14	73652983	6.26135	4.39841
14	73662368	6.26135	4.39841
14	73662629	6.26135	4.39842
14	73663946	6.26135	4.39842
14	73668839	6.26135	4.39841
14	73671182	6.26135	4.39842
14	73673380	6.26135	4.39841
14	73678875	6.26135	4.39842
14	73679560	6.26135	4.39842
14	73681097	6.26135	4.39841
14	73681381	6.26135	4.39842
14	73684541	6.26135	4.39842
14	73692498	6.26135	4.39841
14	73730627	6.26135	4.39841
14	73881427	6.26135	4.39842
14	74103091	6.26135	4.39842
14	74103209	6.26135	4.39841
14	74103263	6.26135	4.39842
14	74103657	6.26135	4.39842
14	74105110	6.26135	4.39842
14	74105206	6.26135	4.39841
14	74105455	6.26135	4.39842
14	74105925	6.26135	4.39842
14	74106103	6.26135	4.39842
14	74106292	6.26135	4.39842
14	74108349	6.26135	4.39842
14	74109990	6.26135	4.39841
14	74115248	6.26135	4.39841
14	74120838	6.26135	4.39841
14	74127491	6.26135	4.39841
14	74128945	6.26135	4.39841
14	74130134	6.26135	4.39841
14	74138442	6.26135	4.39842
14	74141552	6.26135	4.39841
14	74146022	6.26135	4.39841
14	74149730	6.26135	4.39842
14	74155766	6.26135	4.39842
14	74157070	6.26135	4.39841
14	74162850	6.26135	4.39841
14	74178800	6.26135	4.39842
14	74183279	6.26135	4.39841
14	74200155	6.26135	4.39842
14	74258679	6.26135	4.39841
14	74328905	6.26135	4.39841
14	74883360	6.26135	4.39842
14	75865544	6.26135	4.39841
14	75865683	6.26135	4.39841
14	75867306	6.26135	4.39842
14	76067227	6.26135	4.39842
14	76128279	6.26135	4.39841
14	76337308	6.26135	4.39842
14	76338428	6.26135	4.39841
14	76339204	6.26135	4.39842
14	76342660	6.26135	4.39841
14	76342720	6.26135	4.39841
14	76346112	6.26135	4.39841
14	76346948	6.26135	4.39841
14	76352032	6.26135	4.39841
14	76352929	6.26135	4.39841
14	76354196	6.26135	4.39842
14	76355863	6.26135	4.39841
14	76360621	6.26135	4.39841
14	76363530	6.26135	4.39841
14	76364765	6.26135	4.39842
14	76429868	6.26135	4.39841
14	76482942	6.26135	4.39842
14	77047419	6.26135	4.39842
14	77047938	6.26135	4.39841
14	77098128	6.26135	4.39841
14	77100722	6.26135	4.39841
14	77147272	6.26135	4.39842
14	77449622	6.26135	4.39842
14	77465974	6.26135	4.39841
14	77468444	6.26135	4.39841
14	77521754	6.26135	4.39842
14	77524328	6.26135	4.39841
14	77603593	6.26135	4.39842
14	77635255	6.26135	4.39842
14	77676982	6.26135	4.39842
14	77749687	6.26135	4.39841
14	77759880	6.26135	4.39841
14	77778851	6.26135	4.39841
14	77993033	6.26135	4.39842
14	77999781	6.26135	4.39841
14	78004349	6.26135	4.39842
14	78015302	6.26135	4.39842
14	78023714	6.26135	4.39842
14	78099745	6.26135	4.39842
14	78380437	6.26135	4.39842
14	78381968	6.26135	4.39841
14	78385345	6.26135	4.39841
14	78386695	6.26135	4.39841
14	78394258	6.26135	4.39841
14	78398190	6.26135	4.39841
14	78403360	6.26135	4.39841
14	78574483	6.26135	4.39842
14	78815794	6.26135	4.39841
14	78816091	6.26135	4.39841
14	78816317	6.26135	4.39841
14	78816985	6.26135	4.39842
14	78822966	6.26135	4.39841
14	78824394	6.26135	4.39841
14	78827127	6.26135	4.39841
14	78827819	6.26135	4.39841
14	78831089	6.26135	4.39841
14	78831399	6.26135	4.39842
14	78831923	6.26135	4.39841
14	78835124	6.26135	4.39842
14	78836361	6.26135	4.39842
14	78837457	6.26135	4.39841
14	78840362	6.26135	4.39842
14	78841480	6.26135	4.39842
14	78841926	6.26135	4.39841
14	78843894	6.26135	4.39842
14	78856504	6.26135	4.39841
14	78873537	6.26135	4.39842
14	78891752	6.26135	4.39842
14	78892042	6.26135	4.39842
14	78892142	6.26135	4.39841
14	78892168	6.26135	4.39842
14	78892515	6.26135	4.39841
14	78892712	6.26135	4.39841
14	78894451	6.26135	4.39842
14	78895048	6.26135	4.39841
14	78895237	6.26135	4.39841
14	78921553	6.26135	4.39841
14	79008344	6.26135	4.39842
14	79161622	6.26135	4.39841
14	79263900	6.26135	4.39841
14	79341189	6.26135	4.39842
14	79341388	6.26135	4.39841
14	79341891	6.26135	4.39842
14	79403497	6.26135	4.39841
14	79438795	6.26135	4.39842
14	79440589	6.26135	4.39842
14	79443038	6.26135	4.39842
14	79452461	6.26135	4.39841
14	79983461	6.26135	4.39841
14	80002867	6.26135	4.39842
14	80006247	6.26135	4.39841
14	80193068	6.26135	4.39842
14	80236062	6.26135	4.39842
14	80240921	6.26135	4.39842
14	80241587	6.26135	4.39842
14	80252896	6.26135	4.39841
14	80267847	6.26135	4.39841
14	80274062	6.26135	4.39841
14	80279486	6.26135	4.39841
14	80284557	6.26135	4.39841
14	80287207	6.26135	4.39842
14	80287761	6.26135	4.39842
14	80288169	6.26135	4.39842
14	80293620	6.26135	4.39842
14	80299760	6.26135	4.39842
14	80300198	6.26135	4.39841
14	80301112	6.26135	4.39841
14	80301204	6.26135	4.39842
14	80301342	6.26135	4.39842
14	80301450	6.26135	4.39842
14	80302302	6.26135	4.39841
14	80302646	6.26135	4.39842
14	80304056	6.26135	4.39842
14	80304320	6.26135	4.39842
14	80305684	6.26135	4.39841
14	80306930	6.26135	4.39842
14	80307649	6.26135	4.39841
14	80310387	6.26135	4.39841
14	80311092	6.26135	4.39842
14	80311440	6.26135	4.39841
14	80312615	6.26135	4.39841
14	80313040	6.26135	4.39842
14	80313310	6.26135	4.39842
14	80315041	6.26135	4.39842
14	80316622	6.26135	4.39841
14	80329742	6.26135	4.39842
14	80333390	6.26135	4.39842
14	80335038	6.26135	4.39841
14	80357729	6.26135	4.39842
14	80359608	6.26135	4.39841
14	80387658	6.26135	4.39841
14	80396031	6.26135	4.39841
14	80818532	6.26135	4.39841
14	80821708	6.26135	4.39841
14	80821798	6.26135	4.39842
14	80822593	6.26135	4.39841
14	80877809	6.26135	4.39841
14	80878171	6.26135	4.39841
14	80878663	6.26135	4.39842
14	80879011	6.26135	4.39842
14	80879348	6.26135	4.39841
14	80879748	6.26135	4.39841
14	80879836	6.26135	4.39841
14	80880228	6.26135	4.39841
14	80880726	6.26135	4.39841
14	80881760	6.26135	4.39841
14	80882079	6.26135	4.39842
14	80882443	6.26135	4.39841
14	80882450	6.26135	4.39842
14	80883798	6.26135	4.39841
14	80890958	6.26135	4.39841
14	80891078	6.26135	4.39841
14	81049580	6.26135	4.39842
14	81127514	6.26135	4.39841
14	81619945	6.26135	4.39842
14	81807069	6.26135	4.39841
14	81822852	6.26135	4.39841
14	81957515	6.26135	4.39841
14	82193795	6.26135	4.39841
14	82220579	6.26135	4.39842
14	82226363	6.26135	4.39842
14	82519215	6.26135	4.39841
14	82729549	6.26135	4.39842
14	82865365	6.26135	4.39841
14	82867180	6.26135	4.39842
14	82877309	6.26135	4.39841
14	83161634	6.26135	4.39842
14	83259336	6.26135	4.39842
14	83260079	6.26135	4.39841
14	83260448	6.26135	4.39841
14	83261040	6.26135	4.39841
14	83261075	6.26135	4.39842
14	83261194	6.26135	4.39842
14	83268344	6.26135	4.39841
14	83349618	6.26135	4.39842
14	83356555	6.26135	4.39841
14	83391090	6.26135	4.39842
14	83392378	6.26135	4.39842
14	83393467	6.26135	4.39841
14	83517044	6.26135	4.39842
14	83539976	6.26135	4.39842
14	83982368	6.26135	4.39842
14	84267148	6.26135	4.39841
14	84267338	6.26135	4.39842
14	84463313	6.26135	4.39841
14	84463788	6.26135	4.39842
14	84464224	6.26135	4.39842
14	84467550	6.26135	4.39842
14	84468034	6.26135	4.39841
14	84497616	6.26135	4.39841
14	84498087	6.26135	4.39842
14	84591152	6.26135	4.39841
14	84593875	6.26135	4.39842
14	84775395	6.26135	4.39841
14	84905255	6.26135	4.39841
14	84918793	6.26135	4.39842
14	84919853	6.26135	4.39842
14	84923458	6.26135	4.39842
14	84924156	6.26135	4.39841
14	84924810	6.26135	4.39841
14	84955242	6.26135	4.39842
14	84963328	6.26135	4.39841
14	84964064	6.26135	4.39841
14	84964327	6.26135	4.39842
14	84964769	6.26135	4.39842
14	84965224	6.26135	4.39841
14	85021538	6.26135	4.39841
14	85024450	6.26135	4.39841
14	85025226	6.26135	4.39841
14	85027388	6.26135	4.39841
14	85027961	6.26135	4.39842
14	85028183	6.26135	4.39842
14	85030811	6.26135	4.39841
14	85044502	6.26135	4.39842
14	85167361	6.26135	4.39842
14	85196642	6.26135	4.39841
14	85207287	6.26135	4.39841
14	85208922	6.26135	4.39841
14	85210017	6.26135	4.39841
14	85210758	6.26135	4.39841
14	85210988	6.26135	4.39841
14	85211171	6.26135	4.39841
14	85213781	6.26135	4.39842
14	85223619	6.26135	4.39841
14	85224533	6.26135	4.39842
14	85227889	6.26135	4.39841
14	85234530	6.26135	4.39842
14	85241034	6.26135	4.39841
14	85256936	6.26135	4.39842
14	85293201	6.26135	4.39841
14	85375253	6.26135	4.39841
14	85470318	6.26135	4.39841
14	85481250	6.26135	4.39841
14	85497124	6.26135	4.39841
14	85516453	6.26135	4.39841
14	85656019	6.26135	4.39841
14	85722660	6.26135	4.39841
14	85723051	6.26135	4.39842
14	85724002	6.26135	4.39842
14	85839129	6.26135	4.39841
14	86404140	6.26135	4.39841
14	86406099	6.26135	4.39841
14	86411003	6.26135	4.39842
14	86411490	6.26135	4.39841
14	86707934	6.26135	4.39841
14	86710406	6.26135	4.39841
14	86750815	6.26135	4.39842
14	86753003	6.26135	4.39841
14	86768609	6.26135	4.39841
14	86933630	6.26135	4.39842
14	87192110	6.26135	4.39841
14	87284616	6.26135	4.39841
14	87405741	6.26135	4.39842
14	87406279	6.26135	4.39841
14	87407082	6.26135	4.39841
14	87407823	6.26135	4.39841
14	87409575	6.26135	4.39842
14	87422791	6.26135	4.39841
14	87427971	6.26135	4.39841
14	87431817	6.26135	4.39842
14	87438728	6.26135	4.39841
14	87444815	6.26135	4.39842
14	87451919	6.26135	4.39841
14	87483987	6.26135	4.39841
14	87484986	6.26135	4.39841
14	87486339	6.26135	4.39842
14	87487691	6.26135	4.39841
14	87491416	6.26135	4.39841
14	87503961	6.26135	4.39842
14	87504381	6.26135	4.39842
14	87505768	6.26135	4.39842
14	87507400	6.26135	4.39842
14	87508082	6.26135	4.39842
14	87519908	6.26135	4.39841
14	87520707	6.26135	4.39841
14	87918282	6.26135	4.39841
14	88006701	6.26135	4.39842
14	88040969	6.26135	4.39842
14	88201262	6.26135	4.39841
14	88201589	6.26135	4.39842
14	88201628	6.26135	4.39841
14	88206403	6.26135	4.39842
14	88207680	6.26135	4.39842
14	88208012	6.26135	4.39841
14	88239775	6.26135	4.39842
14	88250321	6.26135	4.39842
14	88353989	6.26135	4.39841
14	88367859	6.26135	4.39841
14	88371553	6.26135	4.39841
14	88372563	6.26135	4.39842
14	88438685	6.26135	4.39841
14	88446645	6.26135	4.39842
14	88624715	6.26135	4.39841
14	88680100	6.26135	4.39841
14	88753724	6.26135	4.39841
14	88754940	6.26135	4.39841
14	88799562	6.26135	4.39842
14	88800783	6.26135	4.39841
14	88809976	6.26135	4.39841
14	88810100	6.26135	4.39842
14	88813409	6.26135	4.39842
14	88813876	6.26135	4.39841
14	88813936	6.26135	4.39841
14	88814624	6.26135	4.39841
14	88814812	6.26135	4.39841
14	88815018	6.26135	4.39841
14	88815268	6.26135	4.39842
14	88815955	6.26135	4.39842
14	88978409	6.26135	4.39842
14	89349770	6.26135	4.39841
14	89386024	6.26135	4.39842
14	89512312	6.26135	4.39841
14	89558353	6.26135	4.39841
14	89602073	6.26135	4.39841
14	89744719	6.26135	4.39841
14	89758384	6.26135	4.39841
14	89763157	6.26135	4.39841
14	89765264	6.26135	4.39841
14	89768405	6.26135	4.39842
14	89769010	6.26135	4.39841
14	89932564	6.26135	4.39842
14	89935016	6.26135	4.39841
14	90025611	6.26135	4.39841
14	90405418	6.26135	4.39841
14	90418462	6.26135	4.39841
14	90429170	6.26135	4.39841
14	90450709	6.26135	4.39841
14	90455460	6.26135	4.39841
14	90462326	6.26135	4.39841
14	90467124	6.26135	4.39841
14	90492133	6.26135	4.39842
14	90498008	6.26135	4.39841
14	90498160	6.26135	4.39842
14	90504085	6.26135	4.39842
14	90504356	6.26135	4.39842
14	90504500	6.26135	4.39841
14	90505156	6.26135	4.39841
14	90509564	6.26135	4.39841
14	90519585	6.26135	4.39841
14	90554162	6.26135	4.39842
14	90598424	6.26135	4.39841
14	91111474	6.26135	4.39841
14	91189729	6.26135	4.39841
14	91189977	6.26135	4.39842
14	91190879	6.26135	4.39841
14	91190922	6.26135	4.39842
14	91199626	6.26135	4.39842
14	91203991	6.26135	4.39841
14	91206939	6.26135	4.39841
14	91401800	6.26135	4.39841
14	91429189	6.26135	4.39841
14	91683690	6.26135	4.39841
14	91787297	6.26135	4.39841
14	91844927	6.26135	4.39841
14	91869091	6.26135	4.39841
14	91872681	6.26135	4.39841
14	91880062	6.26135	4.39841
14	92061747	6.26135	4.39842
14	92064861	6.26135	4.39842
14	92064930	6.26135	4.39842
14	92066137	6.26135	4.39841
14	92069482	6.26135	4.39841
14	92084489	6.26135	4.39841
14	92086528	6.26135	4.39841
14	92086713	6.26135	4.39841
14	92088016	6.26135	4.39842
14	92088855	6.26135	4.39842
14	92089986	6.26135	4.39841
14	92090422	6.26135	4.39842
14	92090721	6.26135	4.39842
14	92092257	6.26135	4.39841
14	92093068	6.26135	4.39842
14	92093317	6.26135	4.39841
14	92093333	6.26135	4.39842
14	92096162	6.26135	4.39842
14	92099719	6.26135	4.39842
14	92640176	6.26135	4.39842
14	92741506	6.26135	4.39841
14	92742640	6.26135	4.39841
14	92747719	6.26135	4.39841
14	92759284	6.26135	4.39842
14	92817661	6.26135	4.39841
14	92818731	6.26135	4.39841
14	92819101	6.26135	4.39841
14	92821516	6.26135	4.39841
14	92822194	6.26135	4.39841
14	92822637	6.26135	4.39841
14	92823155	6.26135	4.39842
14	92824582	6.26135	4.39841
14	92827246	6.26135	4.39842
14	92829844	6.26135	4.39841
14	92830273	6.26135	4.39842
14	92831272	6.26135	4.39841
14	92833681	6.26135	4.39841
14	92833791	6.26135	4.39842
14	92833865	6.26135	4.39841
14	92835029	6.26135	4.39841
14	92898121	6.26135	4.39841
14	92898616	6.26135	4.39841
14	92905633	6.26135	4.39841
14	92919834	6.26135	4.39841
14	92924270	6.26135	4.39841
14	93012534	6.26135	4.39841
14	93012625	6.26135	4.39841
14	93014020	6.26135	4.39841
14	93015394	6.26135	4.39841
14	93015834	6.26135	4.39842
14	93015848	6.26135	4.39841
14	93016441	6.26135	4.39841
14	93016676	6.26135	4.39841
14	93017149	6.26135	4.39841
14	93142331	6.26135	4.39841
14	93207254	6.26135	4.39841
14	93340519	6.26135	4.39841
14	93415223	6.26135	4.39841
14	93858616	6.26135	4.39841
14	94183207	6.26135	4.39841
14	94296160	6.26135	4.39842
14	94340906	6.26135	4.39841
14	94340923	6.26135	4.39842
14	94363216	6.26135	4.39841
14	94424656	6.26135	4.39841
14	94475452	6.26135	4.39841
14	94666529	6.26135	4.39841
14	94727830	6.26135	4.39841
14	94809760	6.26135	4.39842
14	94839240	6.26135	4.39842
14	94845114	6.26135	4.39841
14	94847285	6.26135	4.39841
14	94847547	6.26135	4.39841
14	94848103	6.26135	4.39841
14	94848458	6.26135	4.39841
14	95013264	6.26135	4.39841
14	95013365	6.26135	4.39842
14	95013385	6.26135	4.39842
14	95045000	6.26135	4.39842
14	95060359	6.26135	4.39841
14	95061081	6.26135	4.39841
14	95096496	6.26135	4.39841
14	95097556	6.26135	4.39841
14	95276897	6.26135	4.39841
14	95292305	6.26135	4.39841
14	95430451	6.26135	4.39842
14	95430602	6.26135	4.39842
14	95430939	6.26135	4.39841
14	95751338	6.26135	4.39841
14	95755779	6.26135	4.39842
14	95769042	6.26135	4.39841
14	95773122	6.26135	4.39841
14	95773555	6.26135	4.39841
14	95775391	6.26135	4.39841
14	95775565	6.26135	4.39841
14	95776144	6.26135	4.39842
14	95777861	6.26135	4.39841
14	95858738	6.26135	4.39842
14	95950175	6.26135	4.39842
14	96095786	6.26135	4.39842
14	96096697	6.26135	4.39841
14	96098707	6.26135	4.39841
14	96279639	6.26135	4.39842
14	96279926	6.26135	4.39841
14	96563269	6.26135	4.39841
14	97208857	6.26135	4.39842
14	97223773	6.26135	4.39841
14	97255290	6.26135	4.39842
14	97298153	6.26135	4.39842
14	97299591	6.26135	4.39842
14	97469009	6.26135	4.39841
14	97640786	6.26135	4.39841
14	97644219	6.26135	4.39841
14	97646181	6.26135	4.39841
14	97666558	6.26135	4.39842
14	97666607	6.26135	4.39841
14	97800842	6.26135	4.39842
14	98008198	6.26135	4.39841
14	98251896	6.26135	4.39841
14	98252549	6.26135	4.39842
14	98315190	6.26135	4.39841
14	98315455	6.26135	4.39841
14	98318788	6.26135	4.39841
14	98577355	6.26135	4.39841
14	98581065	6.26135	4.39841
14	98758732	6.26135	4.39841
14	98759947	6.26135	4.39841
14	99085454	6.26135	4.39841
14	99254447	6.26135	4.39842
14	99280484	6.26135	4.39842
14	99282328	6.26135	4.39842
14	99283887	6.26135	4.39841
14	99285174	6.26135	4.39841
14	99285618	6.26135	4.39842
14	99286700	6.26135	4.39841
14	99287994	6.26135	4.39842
14	99289427	6.26135	4.39842
14	99289460	6.26135	4.39841
14	99289756	6.26135	4.39842
14	99293285	6.26135	4.39841
14	99293697	6.26135	4.39841
14	99294070	6.26135	4.39842
14	99294498	6.26135	4.39842
14	99302964	6.26135	4.39841
14	99303755	6.26135	4.39841
14	99307635	6.26135	4.39841
14	99309379	6.26135	4.39841
14	99310487	6.26135	4.39841
14	99312407	6.26135	4.39842
14	99317080	6.26135	4.39841
14	99319458	6.26135	4.39841
14	99319572	6.26135	4.39842
14	99320818	6.26135	4.39841
14	99382696	6.26135	4.39842
14	99385061	6.26135	4.39842
14	99385156	6.26135	4.39842
14	99531569	6.26135	4.39841
14	99543699	6.26135	4.39841
14	99560160	6.26135	4.39842
14	99563872	6.26135	4.39842
14	99570642	6.26135	4.39841
14	99593799	6.26135	4.39841
14	99657227	6.26135	4.39841
14	99672928	6.26135	4.39841
14	99674304	6.26135	4.39841
14	99683246	6.26135	4.39842
14	99683291	6.26135	4.39841
14	99694192	6.26135	4.39842
14	99703968	6.26135	4.39841
14	99719468	6.26135	4.39841
14	99765052	6.26135	4.39841
14	99814875	6.26135	4.39842
14	99823209	6.26135	4.39842
6	89477760	6.26135	0.00381088
3	135571127	6.26135	0.00411523
18	63524196	6.26127	0.0094203
16	76579118	6.26126	0.00560895
13	24838438	6.26126	0.00246787
18	12002940	6.26126	0.0384243
10	17031507	6.26125	1.26705
18	1260688	6.26122	0.00109406
5	163456546	6.26122	0.0251766
3	119888502	6.26114	0.00515749
10	36610238	6.26114	1.2732
10	7773977	6.26114	1.2732
16	14144621	6.2611	0.00246796
13	70412595	6.2611	0.171244
12	53970807	6.26104	0.00174449
2	215041377	6.26103	0.00592136
18	73450078	6.26103	0.00955466
8	81410703	6.26098	0.00289221
14	50113915	6.26096	0.00526197
17	19452686	6.26095	0.0524034
17	53824775	6.26087	0.00317734
5	57811079	6.26075	0.00429636
6	165406947	6.26066	0.0288008
16	85320857	6.26064	0.00780458
5	29641183	6.26062	0.0114246
22	19576241	6.26051	0.0211793
14	51218537	6.26049	0.00840371
8	15530768	6.26045	0.0105306
7	34187175	6.26042	0.00208321
17	77291514	6.26028	0.00625756
6	103034313	6.26026	0.0144386
7	116223630	6.26025	0.0663038
4	5869511	6.26012	0.00122321
22	35173104	6.26009	0.0269981
3	167085754	6.26009	0.00538003
4	161578287	6.26003	1.79832
4	184636600	6.26003	1.79832
4	99881982	6.26003	1.79832
4	179534158	6.26001	1.09223
1	230302761	6.26001	0.00497326
14	42684817	6.26	4.42287
1	16946662	6.25997	0.0216216
3	96374322	6.25997	0.00816882
2	162494459	6.25997	0.00240414
3	1906245	6.25994	0.00323878
1	239049455	6.25992	0.0132722
22	40452119	6.25989	0.00362876
3	116436648	6.25985	0.00886479
9	119399298	6.25983	0.0171162
16	72193906	6.25978	0.00335251
9	36010073	6.25974	0.00228231
14	62516687	6.25972	4.42776
1	62074742	6.25971	0.032906
22	33003089	6.25964	0.00259514
10	12216199	6.25957	0.000937108
1	98501633	6.25956	0.00842381
11	58590236	6.25953	0.00383011
11	60616808	6.25951	0.00251535
2	130284882	6.2594	0.00295126
6	124033250	6.2594	0.0231077
9	2827920	6.25936	0.00503138
17	60138452	6.25932	0.00212362
6	40270842	6.25931	0.00241469
4	7511056	6.2593	0.00437294
9	71720785	6.25929	0.00322257
14	69401189	6.25928	4.4356
8	92763798	6.25927	0.000810612
3	102187169	6.25921	0.00140242
5	9496363	6.25918	0.0174594
12	75122212	6.25916	0.00393285
4	55999643	6.25912	0.0033347
3	174880847	6.25912	0.00200419
14	82871293	6.25911	4.43905
11	840568	6.25909	0.00805682
3	157115682	6.25907	0.0129079
11	88170403	6.25902	0.00273937
20	12510608	6.25899	0.0154507
12	110397855	6.25899	0.00155211
4	42127535	6.25898	0.00144079
10	80315906	6.25897	0.022387
2	197004908	6.25896	0.00953152
11	24514895	6.25892	0.00374784
9	120651377	6.25892	0.030093
13	86485813	6.25891	0.06289
16	68583086	6.25881	0.0108701
22	43459651	6.25871	0.0127741
4	177116845	6.25864	0.0114865
9	87190396	6.25858	0.00466388
11	30706258	6.25858	0.0008375
15	65094565	6.25858	0.00774995
4	114141165	6.25857	0.0786877
5	66590945	6.25854	0.00511457
12	110576286	6.2585	0.00158181
2	34989739	6.25848	0.00689598
7	81044284	6.25847	0.00624698
1	65557012	6.25844	0.00498966
11	55520946	6.25843	0.0155592
13	24214537	6.25838	0.00553846
11	11332799	6.25832	0.00545526
22	33724102	6.25826	0.00247784
5	171734150	6.25814	0.00373201
12	127547851	6.25812	0.00367905
7	141285092	6.25812	0.000632278
11	6104637	6.2581	0.00392143
8	129219391	6.25804	0.00785143
4	87776249	6.25802	0.00642103
8	108794730	6.25795	0.00152504
2	187765667	6.25793	0.0500507
15	42556835	6.25791	0.00235058
5	143225878	6.25789	0.00415512
4	113752057	6.25788	0.0332988
6	81590954	6.25787	0.00530405
22	50812800	6.25767	0.00117355
3	5335794	6.25766	0.00266089
11	30051784	6.2576	0.000859314
15	92138093	6.25751	0.0059984
6	117007878	6.25749	0.0042121
6	152687949	6.25747	0.00251318
1	51900844	6.25747	0.00202327
4	188628081	6.25736	0.0110479
16	88706394	6.25735	0.00312376
6	82442340	6.25735	0.0258529
11	7514361	6.25734	0.00593065
4	10076680	6.25732	0.0107411
13	75983648	6.25728	0.0113302
20	59660117	6.25723	0.00272404
4	81090684	6.25721	0.0506069
5	172195450	6.2572	0.00142755
20	29964935	6.25716	0.00262927
7	23284464	6.25714	0.00495388
5	165634071	6.25711	0.00526042
11	9973303	6.25711	0.0132675
4	178874376	6.2571	0.0068626
1	154916607	6.25708	0.00261556
11	134305950	6.25707	0.0203717
6	145359062	6.25705	0.0164862
8	39603676	6.25697	0.00342217
13	84482325	6.2569	0.745221
13	84482330	6.2569	0.745221
12	2605277	6.25678	0.0141577
11	127077940	6.25676	0.0314487
4	24150414	6.25676	0.00182603
2	101420905	6.25674	0.0193914
13	58774682	6.25674	1.26441
17	1079732	6.25671	0.0133058
22	38488764	6.25668	0.00114232
7	139452776	6.25668	0.0100549
2	187763414	6.25668	0.0151392
3	166087873	6.25667	0.420787
18	55830363	6.25658	0.00385242
15	49750104	6.25657	0.00448094
11	114249856	6.25657	4.61153
11	118035087	6.25657	4.61153
11	120545503	6.25657	4.61153
11	125067428	6.25657	4.61153
11	202780	6.25657	4.61153
11	306878	6.25657	4.61153
11	34090897	6.25657	4.61153
11	39954670	6.25657	4.61153
11	42222716	6.25657	4.61153
11	42230167	6.25657	4.61153
11	43393856	6.25657	4.61153
11	5377299	6.25657	4.61153
11	56307532	6.25657	4.61153
11	70190374	6.25657	4.61153
11	87939561	6.25657	4.61153
11	90104505	6.25657	4.61153
11	92051629	6.25657	4.61153
3	135011924	6.25654	0.00289357
19	39442516	6.2565	0.00413379
3	145425043	6.2565	0.0542745
17	62495009	6.25646	0.003976
13	89044539	6.25645	0.00164394
6	8598314	6.25637	0.0202488
15	61317201	6.25627	0.00427389
14	59911985	6.25612	0.00881578
8	63287384	6.2561	0.0120863
12	26777191	6.25608	0.00224778
6	159560996	6.25603	0.0130135
6	50964952	6.25596	0.00126257
5	100945788	6.25587	0.0965773
2	105101407	6.25587	0.0264312
1	9860050	6.25586	0.00416272
10	86651591	6.25585	0.00911224
12	110504090	6.25582	0.0114211
15	62604445	6.25574	0.00782131
3	37051259	6.25573	0.00541903
2	996812	6.25561	0.0020167
2	185756725	6.25553	0.00121508
7	146890083	6.2555	0.0102938
16	48563377	6.25549	0.0165649
13	90723289	6.25537	0.745929
16	76578167	6.25534	0.0458076
20	36235134	6.25519	0.033584
6	125909711	6.25517	0.00557987
8	3051378	6.2551	0.0354143
3	27708644	6.25508	0.00251599
5	53350307	6.25502	0.00201511
3	7028502	6.25495	0.0184871
8	2137387	6.25494	0.00727975
1	108246125	6.25491	0.018066
8	2432054	6.2549	0.00135154
7	151536483	6.25486	0.00202259
4	148186116	6.25484	0.00467654
5	75305209	6.25474	0.0202167
11	110775608	6.25472	0.00494129
1	116945611	6.25471	0.00589333
13	46236053	6.25468	0.00453278
5	94511444	6.25467	0.0046743
2	235659352	6.25466	0.0126463
5	123287103	6.25465	0.00413667
6	105442472	6.25445	0.00451995
7	120603650	6.25443	0.00589684
14	67354403	6.2544	0.00290289
1	158006411	6.25433	0.0101216
1	235872825	6.25421	0.00363692
3	11161115	6.25416	0.00341352
6	122447281	6.25415	0.00665168
6	4415662	6.25409	0.0042501
13	65532133	6.25408	0.00537912
13	62091739	6.25401	0.0122617
11	20709406	6.25398	0.00933906
13	42934126	6.25394	0.0036866
1	189836713	6.25392	0.00639204
22	20060758	6.25387	0.00411613
11	113805650	6.25383	4.44891
11	129889439	6.25383	4.44891
11	55502626	6.25383	4.44891
11	55526182	6.25383	4.44891
8	104501023	6.25377	0.00922307
19	4311445	6.25376	0.00282806
20	15081419	6.25363	0.0100972
14	59017112	6.2536	0.000398763
8	82222292	6.25352	0.0016415
21	42794568	6.25351	0.00329987
3	19745523	6.25351	0.00603174
4	121301793	6.2535	0.00516159
14	65672272	6.25349	0.00832086
2	25236486	6.25348	0.00212693
1	183414385	6.25346	0.00129484
3	184708788	6.25345	0.00460421
21	35012720	6.25341	0.00527456
3	16911472	6.25337	0.00297103
8	101929986	6.25335	0.00681674
18	57553646	6.25328	0.0161596
6	54409188	6.25327	0.00380997
10	85250219	6.25327	0.00790229
10	120766948	6.25321	0.00175096
18	8939484	6.25321	0.0255637
14	88015775	6.25317	0.000461879
4	30751330	6.25315	0.00417569
17	76049958	6.25309	0.00185249
2	242680375	6.25307	0.0271001
2	15900914	6.25306	0.0045873
22	49801620	6.25305	0.0252317
11	17612250	6.25303	0.00206577
22	33010548	6.25303	0.0127058
2	64511878	6.25298	0.00137829
10	108859971	6.25297	0.00167916
17	63534302	6.25296	0.0417914
15	33053493	6.25288	0.023856
4	169923544	6.25285	0.00220201
2	101897554	6.25284	0.00381826
5	11824802	6.25283	0.00249491
12	126243212	6.25279	0.00817001
9	69509297	6.25266	1.38881
2	234538232	6.25252	0.0021225
22	32968314	6.2525	0.00557676
17	2943178	6.25248	0.00250863
13	101694102	6.2524	0.03471
21	45368530	6.25239	0.00468856
20	41225069	6.2523	0.09582
4	101283302	6.25228	0.0157246
18	60570967	6.25225	0.00710355
8	6122647	6.25223	0.00525286
5	105346356	6.25221	0.0145274
17	4518356	6.25215	0.00237856
5	174329133	6.25212	0.00759198
5	55251157	6.2521	1.8985
12	49979667	6.25209	0.0129047
2	86546327	6.25208	0.0165391
18	30892490	6.25198	0.00428424
10	107322729	6.25192	0.00228702
5	163300927	6.2518	0.00758831
22	18292148	6.25176	0.0141897
4	24054959	6.25175	0.0162284
8	144413105	6.25169	0.0162052
8	20749361	6.25169	0.0109883
10	16040124	6.25155	0.00355799
12	106169402	6.25153	0.00494908
2	194855185	6.25145	0.00699743
8	127621281	6.25144	4.5735
8	12933707	6.25144	4.5735
8	13075360	6.25144	4.5735
8	13799218	6.25144	4.5735
8	138613810	6.25144	4.5735
8	21104005	6.25144	4.5735
8	25755591	6.25144	4.5735
8	29633531	6.25144	4.5735
8	56995320	6.25144	4.57349
8	56999429	6.25144	4.5735
8	58105857	6.25144	4.5735
8	58122310	6.25144	4.5735
8	74119112	6.25144	4.5735
8	89170711	6.25144	4.5735
8	89939772	6.25144	4.5735
8	967612	6.25144	4.5735
6	4963541	6.25142	0.00745935
4	162793421	6.25139	0.0109108
3	182165648	6.25138	0.00603946
5	134189887	6.25128	0.00546988
1	6708758	6.25123	0.00189341
21	17104094	6.25117	0.00137577
22	32540006	6.25109	0.00674472
11	78242865	6.25103	0.00196632
1	39397152	6.25102	0.00187699
22	17208726	6.25101	0.000588022
2	2447965	6.25101	0.010636
18	12078518	6.25094	0.00334333
13	79425415	6.25093	0.0160942
18	9136032	6.25093	0.00389861
4	22235368	6.2509	0.00713757
4	143858759	6.25089	0.00755239
2	15836153	6.25082	0.0242073
5	100455038	6.25082	0.00668246
22	46984306	6.25081	0.0167229
12	53432076	6.2508	0.0138342
2	151701975	6.25079	0.0395795
10	76060888	6.25073	0.00436311
1	44369600	6.25068	0.00823485
2	51059252	6.25066	0.00664113
22	28923933	6.25059	0.000719277
8	136165524	6.25054	4.58201
2	17757438	6.25049	0.00845464
18	55891117	6.25046	0.00533484
12	41998988	6.25045	0.00465287
1	198356906	6.25041	0.00197914
20	49679967	6.25041	0.00276829
6	118251110	6.25035	0.00186573
16	30498588	6.25034	0.00320067
11	95854065	6.2503	0.00915493
11	130247968	6.25029	0.00575751
2	185907160	6.25029	0.00372083
9	19952505	6.25026	0.00614806
16	23565130	6.25025	0.0124857
2	177671927	6.25024	0.00380291
13	99281500	6.25021	0.406232
11	80080444	6.25014	0.0087051
1	192308870	6.25007	0.00256393
17	12580786	6.25005	0.00561041
22	41843010	6.25001	0.0007604
14	41613318	6.24988	0.0058336
2	86022746	6.24979	1.09204
8	16724136	6.24978	0.0419944
6	138713564	6.24977	0.00536581
18	71269816	6.24976	0.00888125
13	24790544	6.24972	0.015659
11	41403134	6.24961	0.000866609
4	148032544	6.24958	0.0107769
4	166203712	6.24955	0.00425764
6	4992757	6.24951	0.0055863
1	83534596	6.24942	3.2911
16	13481449	6.24937	0.0143584
6	16877925	6.24923	0.0109853
4	3418126	6.2492	0.00680155
16	4530035	6.24914	0.0220601
2	100579504	6.24903	0.00439779
4	13788566	6.24899	0.00274803
18	47352441	6.24881	0.00643028
2	85911622	6.24875	0.0712708
1	22727735	6.24865	0.00151439
2	51426417	6.24863	0.00181772
6	138722467	6.24863	0.0186272
14	93680442	6.2486	0.0027959
22	34118099	6.24855	0.041235
7	70625565	6.24853	0.00362541
5	87135960	6.2485	0.00234265
6	68729174	6.24849	0.0383489
2	38242320	6.2484	0.00693893
7	140895192	6.24834	0.00265466
17	60866902	6.2483	0.00181331
3	1291336	6.2483	0.00753329
8	77241074	6.24825	0.00191709
22	33328131	6.24822	0.00693134
3	5828241	6.24819	0.00274743
10	105763178	6.24817	0.00244676
3	111696924	6.2481	0.0220221
3	12500627	6.24801	0.00920479
1	60849689	6.24797	0.00198322
2	170858876	6.24785	0.0160572
12	28575744	6.24784	0.00118921
13	111133327	6.24781	0.619034
1	53790007	6.24778	0.0103896
1	167453976	6.24777	0.935861
16	81766808	6.24767	0.0036564
4	173405238	6.24761	0.00464962
18	27371111	6.24758	0.00943297
22	36154265	6.24756	0.000283136
12	75665567	6.24756	0.00110358
15	99595245	6.24756	0.0047502
1	62555808	6.24753	0.0048981
8	4453901	6.24751	0.0153822
9	14162003	6.24751	0.00299769
4	29763347	6.24748	0.0144769
13	29073966	6.24742	0.0052756
14	49187551	6.24742	0.00819512
1	199054857	6.2474	0.00339282
13	61569923	6.24739	0.00809308
8	48363515	6.24736	0.00128825
2	45169819	6.2473	0.00909064
12	16750382	6.24729	0.000893983
7	87154646	6.24728	0.00315162
12	50159519	6.24723	0.00714704
8	85141456	6.24721	0.0368416
12	12251576	6.24716	0.00531706
16	75952997	6.24714	0.0119109
13	113675616	6.24707	0.0121304
18	27209894	6.24705	0.0066933
4	14095535	6.24701	0.00242732
22	33157998	6.247	0.0313461
4	17692046	6.24696	0.00894764
15	70818972	6.24696	0.00176713
22	25324310	6.24696	0.00252416
5	175229581	6.24695	0.00777912
11	29293753	6.24694	0.00375295
12	100993553	6.24693	0.00734985
1	46816129	6.2469	0.0129363
5	87138740	6.24687	0.0145615
2	186605530	6.24685	0.00231739
11	59570645	6.24684	0.0168022
4	52989785	6.24678	0.0143226
22	32688373	6.24674	0.0116837
8	41851836	6.24672	0.000903264
9	38747443	6.24655	0.00483792
14	76159192	6.24655	0.00369448
22	34916546	6.24652	0.00403384
5	67828309	6.24652	0.0023387
5	146007627	6.24647	0.000858628
20	60931239	6.24643	0.0220533
4	149630987	6.2464	0.0107927
21	22462824	6.24633	0.00671207
20	36352129	6.24629	0.0138957
10	7752249	6.24624	0.00844347
1	182523323	6.24621	0.0174444
18	13772523	6.2462	0.00855445
5	99605808	6.24617	0.0154672
14	36856571	6.24613	0.00102975
13	108774265	6.24613	0.0187669
10	102781139	6.24611	0.00135045
7	117871989	6.24608	0.00230823
10	67162671	6.24603	0.0224159
10	13336031	6.24601	2.63707
15	78097898	6.24599	0.00243481
5	76601192	6.24592	0.00433564
17	38673386	6.2459	0.000861939
12	15607959	6.24587	0.0054653
1	67135553	6.24584	0.00465739
8	32012591	6.24582	0.00174599
5	119001693	6.24581	0.0127613
4	97681049	6.24581	0.00506632
6	55960583	6.2458	0.0141247
2	162686319	6.2458	0.00725536
14	60065024	6.24577	0.0174074
5	119995129	6.24573	0.00393558
3	102813923	6.24557	0.00315703
9	100496160	6.24546	0.0185163
11	64804232	6.24546	0.0380853
3	39517425	6.2454	0.012494
12	132897792	6.24538	0.0259428
14	103426095	6.24537	0.00466464
9	130323627	6.24524	0.00647755
8	132715646	6.24518	0.0120229
15	46453203	6.24512	0.00170558
9	22528774	6.24512	0.00479651
7	111542483	6.245	0.00367132
12	129539135	6.24499	0.00499271
13	36970797	6.24496	0.00601421
2	187057699	6.2449	0.0011362
19	2864997	6.24477	0.0116203
15	23916693	6.24477	0.00385904
18	70376625	6.24475	0.0102375
16	48816488	6.24473	0.00426485
18	7395540	6.2447	0.00621837
12	131805451	6.24469	0.00786485
19	28807854	6.2446	0.00236662
6	161589164	6.24455	0.0113743
14	76338171	6.24447	0.00374181
12	129741259	6.24439	0.00593384
1	116518060	6.24435	0.00164437
17	9627576	6.24434	0.0126703
18	26733763	6.24428	0.0038792
17	10581830	6.24422	4.36673
17	75248994	6.24422	4.36673
17	80191995	6.24422	4.36673
17	9691449	6.24422	4.36673
11	39219077	6.24417	0.00311567
9	105488073	6.24416	0.00885041
4	11433243	6.24413	0.0109941
3	35266802	6.24409	0.00687292
10	63136814	6.24409	0.00799201
3	112816692	6.24408	0.012133
7	125871064	6.24407	0.00125382
20	55317546	6.24398	0.00331996
22	41503376	6.24397	0.00343821
13	74967363	6.24397	0.00254191
1	107930887	6.24386	0.00224087
18	61954066	6.24379	0.00304521
15	68664514	6.24376	0.0105253
10	63259688	6.24371	0.0412747
11	27253355	6.24366	0.00112293
17	14773644	6.24363	0.00292682
1	18220137	6.24362	0.00470874
2	138815777	6.24359	4.57066
2	149824482	6.24359	4.57066
2	154827948	6.24359	4.57066
2	171393483	6.24359	4.57066
2	172095128	6.24359	4.57066
2	188699028	6.24359	4.57066
2	195412267	6.24359	4.57066
2	217829138	6.24359	4.57066
2	224435108	6.24359	4.57066
2	228073426	6.24359	4.57066
2	237819015	6.24359	4.57066
2	238479673	6.24359	4.57066
2	241780597	6.24359	4.57066
2	37020586	6.24359	4.57066
2	38966442	6.24359	4.57066
2	38966452	6.24359	4.57066
2	47514799	6.24359	4.57066
2	60847403	6.24359	4.57066
2	79838490	6.24359	4.57066
2	84299344	6.24359	4.57066
3	27579951	6.24356	0.00967874
14	35417592	6.24355	0.00184411
7	36587551	6.24353	0.00160304
6	151011661	6.24348	0.00290018
7	78061564	6.24345	0.019802
11	81249149	6.24341	0.00619645
1	194081198	6.24337	0.004773
5	72586371	6.24334	0.00622898
12	87666847	6.24332	0.106379
11	95417458	6.24323	0.00427202
19	14800346	6.24322	0.0095152
21	20927694	6.24322	0.00357547
12	61827083	6.24319	0.00412593
2	28848126	6.24315	0.00365971
12	126153093	6.24314	0.00324496
10	74711953	6.24313	0.00211394
7	40679315	6.24313	0.00229521
6	161761948	6.24312	0.00562186
7	52499151	6.24299	0.0173343
8	53102923	6.24296	0.0067232
12	120398754	6.24291	0.00236689
7	18817292	6.24286	0.0213551
12	53488629	6.24279	0.00352713
16	73021251	6.24278	0.00665535
17	5952299	6.24276	0.00271046
6	56282907	6.24274	0.0106646
17	10006383	6.24268	4.39574
17	10048731	6.24268	4.39574
17	10084475	6.24268	4.39574
17	10114653	6.24268	4.39574
17	10114755	6.24268	4.39574
17	10114879	6.24268	4.39574
17	10115461	6.24268	4.39574
17	10116687	6.24268	4.39574
17	10116845	6.24268	4.39574
17	10117002	6.24268	4.39574
17	10117008	6.24268	4.39574
17	10117373	6.24268	4.39574
17	10117404	6.24268	4.39574
17	10117686	6.24268	4.39574
17	10118321	6.24268	4.39574
17	10123336	6.24268	4.39574
17	10123636	6.24268	4.39574
17	10124780	6.24268	4.39574
17	10125398	6.24268	4.39574
17	10125649	6.24268	4.39574
17	10417621	6.24268	4.39574
17	10424917	6.24268	4.39574
17	10430683	6.24268	4.39574
17	10438048	6.24268	4.39574
17	10438691	6.24268	4.39574
17	10440380	6.24268	4.39574
17	10462198	6.24268	4.39574
17	10575215	6.24268	4.39574
17	10576383	6.24268	4.39574
17	10577111	6.24268	4.39574
17	10578250	6.24268	4.39574
17	10578322	6.24268	4.39574
17	10578529	6.24268	4.39574
17	10580641	6.24268	4.39574
17	10580879	6.24268	4.39574
17	10581028	6.24268	4.39574
17	10583263	6.24268	4.39574
17	10584126	6.24268	4.39574
17	10584164	6.24268	4.39574
17	10584720	6.24268	4.39574
17	10585953	6.24268	4.39574
17	10586498	6.24268	4.39574
17	10586622	6.24268	4.39574
17	10587517	6.24268	4.39574
17	10588435	6.24268	4.39574
17	10588962	6.24268	4.39574
17	10589410	6.24268	4.39574
17	10590443	6.24268	4.39574
17	10595391	6.24268	4.39574
17	10596578	6.24268	4.39574
17	10598609	6.24268	4.39574
17	10604035	6.24268	4.39574
17	10604061	6.24268	4.39574
17	10604951	6.24268	4.39574
17	10605084	6.24268	4.39574
17	10605763	6.24268	4.39574
17	10607660	6.24268	4.39574
17	10626362	6.24268	4.39574
17	10626706	6.24268	4.39574
17	10626953	6.24268	4.39574
17	10628124	6.24268	4.39574
17	10628311	6.24268	4.39574
17	10630141	6.24268	4.39574
17	10630272	6.24268	4.39574
17	10630484	6.24268	4.39574
17	10630602	6.24268	4.39574
17	10630679	6.24268	4.39574
17	10647316	6.24268	4.39574
17	10648616	6.24268	4.39574
17	10652324	6.24268	4.39574
17	10655036	6.24268	4.39574
17	10724913	6.24268	4.39574
17	10870412	6.24268	4.39574
17	10890785	6.24268	4.39574
17	10901470	6.24268	4.39574
17	10904948	6.24268	4.39574
17	10905009	6.24268	4.39574
17	10905613	6.24268	4.39574
17	10906758	6.24268	4.39574
17	10907212	6.24268	4.39574
17	10912734	6.24268	4.39574
17	10913908	6.24268	4.39574
17	10919750	6.24268	4.39574
17	10919796	6.24268	4.39574
17	10930960	6.24268	4.39574
17	10933170	6.24268	4.39574
17	10933575	6.24268	4.39574
17	10936712	6.24268	4.39574
17	10936897	6.24268	4.39574
17	10991399	6.24268	4.39574
17	10994939	6.24268	4.39574
17	10996124	6.24268	4.39574
17	11000853	6.24268	4.39574
17	11019583	6.24268	4.39574
17	1121522	6.24268	4.39574
17	1121687	6.24268	4.39574
17	1122082	6.24268	4.39574
17	1124543	6.24268	4.39574
17	11250454	6.24268	4.39574
17	11250631	6.24268	4.39574
17	11250716	6.24268	4.39574
17	11250964	6.24268	4.39574
17	11253766	6.24268	4.39574
17	11253935	6.24268	4.39574
17	1131362	6.24268	4.39574
17	11317932	6.24268	4.39574
17	1133207	6.24268	4.39574
17	1137522	6.24268	4.39574
17	1143348	6.24268	4.39574
17	1143386	6.24268	4.39574
17	11468008	6.24268	4.39574
17	1148052	6.24268	4.39574
17	11546924	6.24268	4.39574
17	11583089	6.24268	4.39574
17	11590136	6.24268	4.39574
17	11598291	6.24268	4.39574
17	11599687	6.24268	4.39574
17	11599798	6.24268	4.39574
17	11600451	6.24268	4.39574
17	11601464	6.24268	4.39574
17	11601869	6.24268	4.39574
17	11613470	6.24268	4.39574
17	11613656	6.24268	4.39574
17	11614568	6.24268	4.39574
17	11616900	6.24268	4.39574
17	11617763	6.24268	4.39574
17	11621461	6.24268	4.39574
17	11812760	6.24268	4.39574
17	11812892	6.24268	4.39574
17	11813295	6.24268	4.39574
17	11817572	6.24268	4.39574
17	11817810	6.24268	4.39574
17	12165396	6.24268	4.39574
17	12557081	6.24268	4.39574
17	12593743	6.24268	4.39574
17	12596349	6.24268	4.39574
17	12600301	6.24268	4.39574
17	12607997	6.24268	4.39574
17	12615430	6.24268	4.39574
17	12617701	6.24268	4.39574
17	1268564	6.24268	4.39574
17	1268683	6.24268	4.39574
17	1269226	6.24268	4.39574
17	12717652	6.24268	4.39574
17	12719953	6.24268	4.39574
17	12723593	6.24268	4.39574
17	12729758	6.24268	4.39574
17	12740367	6.24268	4.39574
17	12753338	6.24268	4.39574
17	12755337	6.24268	4.39574
17	12756654	6.24268	4.39574
17	12779939	6.24268	4.39574
17	1282549	6.24268	4.39574
17	1282656	6.24268	4.39574
17	1285800	6.24268	4.39574
17	12892606	6.24268	4.39574
17	1290015	6.24268	4.39574
17	13119635	6.24268	4.39574
17	13391906	6.24268	4.39574
17	13549271	6.24268	4.39574
17	13681091	6.24268	4.39574
17	13796927	6.24268	4.39574
17	13801866	6.24268	4.39574
17	13809001	6.24268	4.39574
17	13910291	6.24268	4.39574
17	14001257	6.24268	4.39574
17	14028667	6.24268	4.39574
17	14078775	6.24268	4.39574
17	14098037	6.24268	4.39574
17	14102416	6.24268	4.39574
17	14145153	6.24268	4.39574
17	14202487	6.24268	4.39574
17	14202561	6.24268	4.39574
17	14239312	6.24268	4.39574
17	14240157	6.24268	4.39574
17	1425357	6.24268	4.39574
17	14286563	6.24268	4.39574
17	14341041	6.24268	4.39574
17	14489889	6.24268	4.39574
17	14594222	6.24268	4.39574
17	14608855	6.24268	4.39574
17	14609875	6.24268	4.39574
17	14610768	6.24268	4.39574
17	14611128	6.24268	4.39574
17	14611611	6.24268	4.39574
17	14612030	6.24268	4.39574
17	14612790	6.24268	4.39574
17	14614763	6.24268	4.39574
17	14616451	6.24268	4.39574
17	14621501	6.24268	4.39574
17	14621712	6.24268	4.39574
17	14622100	6.24268	4.39574
17	14622200	6.24268	4.39574
17	14622329	6.24268	4.39574
17	14622620	6.24268	4.39574
17	14623433	6.24268	4.39574
17	14624206	6.24268	4.39574
17	14624232	6.24268	4.39574
17	14624451	6.24268	4.39574
17	14624923	6.24268	4.39574
17	14625273	6.24268	4.39574
17	14625566	6.24268	4.39574
17	14627964	6.24268	4.39574
17	14866988	6.24268	4.39574
17	14885204	6.24268	4.39574
17	14900286	6.24268	4.39574
17	14934522	6.24268	4.39574
17	15010997	6.24268	4.39574
17	1515588	6.24268	4.39574
17	1519106	6.24268	4.39574
17	15379675	6.24268	4.39574
17	1538546	6.24268	4.39574
17	1539288	6.24268	4.39574
17	15434991	6.24268	4.39574
17	1543673	6.24268	4.39574
17	15509195	6.24268	4.39574
17	15972308	6.24268	4.39574
17	16073612	6.24268	4.39574
17	16263213	6.24268	4.39574
17	16293187	6.24268	4.39574
17	16293335	6.24268	4.39574
17	16297707	6.24268	4.39574
17	16474613	6.24268	4.39574
17	16477391	6.24268	4.39574
17	16477475	6.24268	4.39574
17	16746358	6.24268	4.39574
17	16804523	6.24268	4.39574
17	16830015	6.24268	4.39574
17	16855130	6.24268	4.39574
17	16857144	6.24268	4.39574
17	16857787	6.24268	4.39574
17	16872318	6.24268	4.39574
17	16890819	6.24268	4.39574
17	16892334	6.24268	4.39574
17	16899313	6.24268	4.39574
17	16933954	6.24268	4.39574
17	17058095	6.24268	4.39574
17	17188525	6.24268	4.39574
17	17206519	6.24268	4.39574
17	17268266	6.24268	4.39574
17	17275618	6.24268	4.39574
17	17278394	6.24268	4.39574
17	17279339	6.24268	4.39574
17	17405577	6.24268	4.39574
17	17422396	6.24268	4.39574
17	18071338	6.24268	4.39574
17	18074525	6.24268	4.39574
17	18076141	6.24268	4.39574
17	18085286	6.24268	4.39574
17	18091019	6.24268	4.39574
17	18105100	6.24268	4.39574
17	18105547	6.24268	4.39574
17	18107451	6.24268	4.39574
17	18108562	6.24268	4.39574
17	18108601	6.24268	4.39574
17	18111793	6.24268	4.39574
17	1842465	6.24268	4.39574
17	18480715	6.24268	4.39574
17	18660653	6.24268	4.39574
17	18663684	6.24268	4.39574
17	18666501	6.24268	4.39574
17	18699071	6.24268	4.39574
17	18818228	6.24268	4.39574
17	1883393	6.24268	4.39574
17	18841456	6.24268	4.39574
17	19448667	6.24268	4.39574
17	19527886	6.24268	4.39574
17	195518	6.24268	4.39574
17	19760147	6.24268	4.39574
17	19880301	6.24268	4.39574
17	20125400	6.24268	4.39574
17	20195657	6.24268	4.39574
17	20197934	6.24268	4.39574
17	2051239	6.24268	4.39574
17	20567647	6.24268	4.39574
17	20571327	6.24268	4.39574
17	21069224	6.24268	4.39574
17	21083316	6.24268	4.39574
17	21084651	6.24268	4.39574
17	21086264	6.24268	4.39574
17	21090082	6.24268	4.39574
17	21121705	6.24268	4.39574
17	21132117	6.24268	4.39574
17	21194647	6.24268	4.39574
17	21229079	6.24268	4.39574
17	21296416	6.24268	4.39574
17	21331701	6.24268	4.39574
17	21336625	6.24268	4.39574
17	21403131	6.24268	4.39574
17	21404713	6.24268	4.39574
17	21406574	6.24268	4.39574
17	21407219	6.24268	4.39574
17	21407795	6.24268	4.39574
17	21410049	6.24268	4.39574
17	21415061	6.24268	4.39574
17	21415888	6.24268	4.39574
17	21431416	6.24268	4.39574
17	21431673	6.24268	4.39574
17	21516916	6.24268	4.39574
17	21523808	6.24268	4.39574
17	2283888	6.24268	4.39574
17	2284702	6.24268	4.39574
17	2285171	6.24268	4.39574
17	2289612	6.24268	4.39574
17	2289699	6.24268	4.39574
17	2293183	6.24268	4.39574
17	2295371	6.24268	4.39574
17	2296681	6.24268	4.39574
17	2298615	6.24268	4.39574
17	2306695	6.24268	4.39574
17	2311827	6.24268	4.39574
17	2335559	6.24268	4.39574
17	2336370	6.24268	4.39574
17	2337067	6.24268	4.39574
17	2338682	6.24268	4.39574
17	2340922	6.24268	4.39574
17	2341350	6.24268	4.39574
17	2342419	6.24268	4.39574
17	2354406	6.24268	4.39574
17	2361507	6.24268	4.39574
17	2369162	6.24268	4.39574
17	2377118	6.24268	4.39574
17	2378538	6.24268	4.39574
17	2392367	6.24268	4.39574
17	241190	6.24268	4.39574
17	25725197	6.24268	4.39574
17	26138792	6.24268	4.39574
17	26180257	6.24268	4.39574
17	26702478	6.24268	4.39574
17	26783631	6.24268	4.39574
17	26852685	6.24268	4.39574
17	27018416	6.24268	4.39574
17	27049281	6.24268	4.39574
17	27371392	6.24268	4.39574
17	2816	6.24268	4.39574
17	2821792	6.24268	4.39574
17	2821903	6.24268	4.39574
17	2824231	6.24268	4.39574
17	28600626	6.24268	4.39574
17	2866148	6.24268	4.39574
17	28675224	6.24268	4.39574
17	28676694	6.24268	4.39574
17	28677104	6.24268	4.39574
17	28679438	6.24268	4.39574
17	28680355	6.24268	4.39574
17	28680523	6.24268	4.39574
17	28681477	6.24268	4.39574
17	29007348	6.24268	4.39574
17	2936365	6.24268	4.39574
17	29737750	6.24268	4.39574
17	29870774	6.24268	4.39574
17	29874549	6.24268	4.39574
17	29875130	6.24268	4.39574
17	29876127	6.24268	4.39574
17	29880333	6.24268	4.39574
17	30048789	6.24268	4.39574
17	30049079	6.24268	4.39574
17	30049647	6.24268	4.39574
17	30050448	6.24268	4.39574
17	30064044	6.24268	4.39574
17	30064220	6.24268	4.39574
17	30064826	6.24268	4.39574
17	30070916	6.24268	4.39574
17	30100425	6.24268	4.39574
17	30103500	6.24268	4.39574
17	30107649	6.24268	4.39574
17	30107884	6.24268	4.39574
17	30108725	6.24268	4.39574
17	30110125	6.24268	4.39574
17	30114140	6.24268	4.39574
17	30114328	6.24268	4.39574
17	30117103	6.24268	4.39574
17	30117131	6.24268	4.39574
17	30117305	6.24268	4.39574
17	30852118	6.24268	4.39574
17	30864751	6.24268	4.39574
17	30905252	6.24268	4.39574
17	30994394	6.24268	4.39574
17	30997833	6.24268	4.39574
17	31259984	6.24268	4.39574
17	3137238	6.24268	4.39574
17	3137318	6.24268	4.39574
17	31375723	6.24268	4.39574
17	31376188	6.24268	4.39574
17	31402438	6.24268	4.39574
17	3141148	6.24268	4.39574
17	31600687	6.24268	4.39574
17	31741092	6.24268	4.39574
17	31935030	6.24268	4.39574
17	31970817	6.24268	4.39574
17	31972830	6.24268	4.39574
17	32070056	6.24268	4.39574
17	32074311	6.24268	4.39574
17	32087249	6.24268	4.39574
17	32212839	6.24268	4.39574
17	32214269	6.24268	4.39574
17	32215389	6.24268	4.39574
17	32215432	6.24268	4.39574
17	32215662	6.24268	4.39574
17	32215679	6.24268	4.39574
17	32216013	6.24268	4.39574
17	32216049	6.24268	4.39574
17	32217564	6.24268	4.39574
17	32217905	6.24268	4.39574
17	32218095	6.24268	4.39574
17	32224307	6.24268	4.39574
17	32274641	6.24268	4.39574
17	32275314	6.24268	4.39574
17	32290560	6.24268	4.39574
17	32445672	6.24268	4.39574
17	32486486	6.24268	4.39574
17	32835081	6.24268	4.39574
17	33181747	6.24268	4.39574
17	33487245	6.24268	4.39574
17	33487607	6.24268	4.39574
17	33538476	6.24268	4.39574
17	33567760	6.24268	4.39574
17	33741780	6.24268	4.39574
17	33743742	6.24268	4.39574
17	33745448	6.24268	4.39574
17	33746574	6.24268	4.39574
17	33746801	6.24268	4.39574
17	33792799	6.24268	4.39574
17	33794280	6.24268	4.39574
17	33809035	6.24268	4.39574
17	33867065	6.24268	4.39574
17	34083640	6.24268	4.39574
17	34104269	6.24268	4.39574
17	34319560	6.24268	4.39574
17	34320178	6.24268	4.39574
17	34320619	6.24268	4.39574
17	34320757	6.24268	4.39574
17	34331045	6.24268	4.39574
17	34333675	6.24268	4.39574
17	34334738	6.24268	4.39574
17	34336510	6.24268	4.39574
17	34336561	6.24268	4.39574
17	34337411	6.24268	4.39574
17	34337472	6.24268	4.39574
17	34337490	6.24268	4.39574
17	34872388	6.24268	4.39574
17	34885348	6.24268	4.39574
17	34898390	6.24268	4.39574
17	34900231	6.24268	4.39574
17	34900679	6.24268	4.39574
17	34904130	6.24268	4.39574
17	34921959	6.24268	4.39574
17	34926874	6.24268	4.39574
17	34949289	6.24268	4.39574
17	34979141	6.24268	4.39574
17	34979848	6.24268	4.39574
17	35019720	6.24268	4.39574
17	3516235	6.24268	4.39574
17	35526245	6.24268	4.39574
17	36022457	6.24268	4.39574
17	36054431	6.24268	4.39574
17	36109424	6.24268	4.39574
17	36109935	6.24268	4.39574
17	36133614	6.24268	4.39574
17	36184018	6.24268	4.39574
17	36184397	6.24268	4.39574
17	36184500	6.24268	4.39574
17	36184949	6.24268	4.39574
17	3631846	6.24268	4.39574
17	3631919	6.24268	4.39574
17	3633660	6.24268	4.39574
17	3648532	6.24268	4.39574
17	36497999	6.24268	4.39574
17	36504459	6.24268	4.39574
17	36509256	6.24268	4.39574
17	36515717	6.24268	4.39574
17	36549504	6.24268	4.39574
17	36557538	6.24268	4.39574
17	36558137	6.24268	4.39574
17	36558251	6.24268	4.39574
17	36558609	6.24268	4.39574
17	36562559	6.24268	4.39574
17	36564872	6.24268	4.39574
17	36564919	6.24268	4.39574
17	36566579	6.24268	4.39574
17	36567000	6.24268	4.39574
17	36569306	6.24268	4.39574
17	36582436	6.24268	4.39574
17	37040242	6.24268	4.39574
17	37081707	6.24268	4.39574
17	37092288	6.24268	4.39574
17	37112579	6.24268	4.39574
17	3772424	6.24268	4.39574
17	3773406	6.24268	4.39574
17	3785618	6.24268	4.39574
17	37918106	6.24268	4.39574
17	3793086	6.24268	4.39574
17	3860464	6.24268	4.39574
17	38697323	6.24268	4.39574
17	38896048	6.24268	4.39574
17	38896110	6.24268	4.39574
17	38899791	6.24268	4.39574
17	38957418	6.24268	4.39574
17	38967678	6.24268	4.39574
17	39007403	6.24268	4.39574
17	39010562	6.24268	4.39574
17	39039025	6.24268	4.39574
17	3910165	6.24268	4.39574
17	39669094	6.24268	4.39574
17	39742104	6.24268	4.39574
17	39743081	6.24268	4.39574
17	39743426	6.24268	4.39574
17	39744214	6.24268	4.39574
17	39745049	6.24268	4.39574
17	39745353	6.24268	4.39574
17	39745414	6.24268	4.39574
17	39747354	6.24268	4.39574
17	39748681	6.24268	4.39574
17	39749335	6.24268	4.39574
17	39749923	6.24268	4.39574
17	39749966	6.24268	4.39574
17	39750132	6.24268	4.39574
17	39750268	6.24268	4.39574
17	39750585	6.24268	4.39574
17	39751053	6.24268	4.39574
17	39752272	6.24268	4.39574
17	39752487	6.24268	4.39574
17	39753273	6.24268	4.39574
17	39786595	6.24268	4.39574
17	39834023	6.24268	4.39574
17	40164881	6.24268	4.39574
17	40289875	6.24268	4.39574
17	40326094	6.24268	4.39574
17	40326208	6.24268	4.39574
17	40328043	6.24268	4.39574
17	40333405	6.24268	4.39574
17	40334483	6.24268	4.39574
17	40337347	6.24268	4.39574
17	40340359	6.24268	4.39574
17	40353722	6.24268	4.39574
17	40372516	6.24268	4.39574
17	40384466	6.24268	4.39574
17	40390774	6.24268	4.39574
17	40434008	6.24268	4.39574
17	40442730	6.24268	4.39574
17	40447500	6.24268	4.39574
17	40610946	6.24268	4.39574
17	40643761	6.24268	4.39574
17	41046088	6.24268	4.39574
17	41047880	6.24268	4.39574
17	41056929	6.24268	4.39574
17	41058802	6.24268	4.39574
17	41059718	6.24268	4.39574
17	41059795	6.24268	4.39574
17	41059905	6.24268	4.39574
17	41445425	6.24268	4.39574
17	41772005	6.24268	4.39574
17	41946513	6.24268	4.39574
17	41996733	6.24268	4.39574
17	42061472	6.24268	4.39574
17	43025648	6.24268	4.39574
17	43032557	6.24268	4.39574
17	43317574	6.24268	4.39574
17	43331438	6.24268	4.39574
17	43401241	6.24268	4.39574
17	43754914	6.24268	4.39574
17	43798787	6.24268	4.39574
17	44075787	6.24268	4.39574
17	4420557	6.24268	4.39574
17	4439152	6.24268	4.39574
17	44622353	6.24268	4.39574
17	44921897	6.24268	4.39574
17	44922082	6.24268	4.39574
17	44941366	6.24268	4.39574
17	45158283	6.24268	4.39574
17	45169312	6.24268	4.39574
17	45214631	6.24268	4.39574
17	4572141	6.24268	4.39574
17	4572163	6.24268	4.39574
17	4580832	6.24268	4.39574
17	45819581	6.24268	4.39574
17	45827244	6.24268	4.39574
17	45829909	6.24268	4.39574
17	45830341	6.24268	4.39574
17	45834668	6.24268	4.39574
17	45837864	6.24268	4.39574
17	45838099	6.24268	4.39574
17	45841099	6.24268	4.39574
17	45841569	6.24268	4.39574
17	45849208	6.24268	4.39574
17	45850383	6.24268	4.39574
17	4597605	6.24268	4.39574
17	46780279	6.24268	4.39574
17	46832334	6.24268	4.39574
17	47142930	6.24268	4.39574
17	47238438	6.24268	4.39574
17	47240884	6.24268	4.39574
17	47493491	6.24268	4.39574
17	47511018	6.24268	4.39574
17	47638197	6.24268	4.39574
17	47724667	6.24268	4.39574
17	47737805	6.24268	4.39574
17	48101208	6.24268	4.39574
17	4812124	6.24268	4.39574
17	48245877	6.24268	4.39574
17	48268553	6.24268	4.39574
17	48278507	6.24268	4.39574
17	48281132	6.24268	4.39574
17	48281911	6.24268	4.39574
17	48928753	6.24268	4.39574
17	48929751	6.24268	4.39574
17	48932828	6.24268	4.39574
17	48937181	6.24268	4.39574
17	49154426	6.24268	4.39574
17	49438652	6.24268	4.39574
17	49446162	6.24268	4.39574
17	49446896	6.24268	4.39574
17	49458907	6.24268	4.39574
17	49460043	6.24268	4.39574
17	49463785	6.24268	4.39574
17	49471204	6.24268	4.39574
17	49471424	6.24268	4.39574
17	49516568	6.24268	4.39574
17	49516736	6.24268	4.39574
17	4953756	6.24268	4.39574
17	4955206	6.24268	4.39574
17	49630029	6.24268	4.39574
17	49634445	6.24268	4.39574
17	49636669	6.24268	4.39574
17	49637078	6.24268	4.39574
17	49640696	6.24268	4.39574
17	49641725	6.24268	4.39574
17	49695347	6.24268	4.39574
17	49733	6.24268	4.39574
17	50026018	6.24268	4.39574
17	50251026	6.24268	4.39574
17	50277025	6.24268	4.39574
17	50319214	6.24268	4.39574
17	50327570	6.24268	4.39574
17	50330960	6.24268	4.39574
17	50331902	6.24268	4.39574
17	50972702	6.24268	4.39574
17	51385037	6.24268	4.39574
17	51403583	6.24268	4.39574
17	51691917	6.24268	4.39574
17	51699820	6.24268	4.39574
17	51834381	6.24268	4.39574
17	51835242	6.24268	4.39574
17	51840898	6.24268	4.39574
17	51844196	6.24268	4.39574
17	51869282	6.24268	4.39574
17	51897600	6.24268	4.39574
17	52050771	6.24268	4.39574
17	52091474	6.24268	4.39574
17	52091520	6.24268	4.39574
17	52092571	6.24268	4.39574
17	52093122	6.24268	4.39574
17	52093513	6.24268	4.39574
17	52093944	6.24268	4.39574
17	52116928	6.24268	4.39574
17	52122156	6.24268	4.39574
17	52123789	6.24268	4.39574
17	52140367	6.24268	4.39574
17	52143005	6.24268	4.39574
17	52145764	6.24268	4.39574
17	52147432	6.24268	4.39574
17	52148817	6.24268	4.39574
17	52155505	6.24268	4.39574
17	52170889	6.24268	4.39574
17	52171003	6.24268	4.39574
17	52179547	6.24268	4.39574
17	52193811	6.24268	4.39574
17	52195816	6.24268	4.39574
17	52196804	6.24268	4.39574
17	52202109	6.24268	4.39574
17	52203600	6.24268	4.39574
17	52204425	6.24268	4.39574
17	52209509	6.24268	4.39574
17	52209799	6.24268	4.39574
17	52216897	6.24268	4.39574
17	52217227	6.24268	4.39574
17	52218425	6.24268	4.39574
17	52219997	6.24268	4.39574
17	52220354	6.24268	4.39574
17	52220528	6.24268	4.39574
17	52221909	6.24268	4.39574
17	52227465	6.24268	4.39574
17	52230178	6.24268	4.39574
17	52232443	6.24268	4.39574
17	52232704	6.24268	4.39574
17	52244825	6.24268	4.39574
17	52256225	6.24268	4.39574
17	52261915	6.24268	4.39574
17	52945221	6.24268	4.39574
17	52945483	6.24268	4.39574
17	53022866	6.24268	4.39574
17	53023385	6.24268	4.39574
17	53029876	6.24268	4.39574
17	53030668	6.24268	4.39574
17	53032425	6.24268	4.39574
17	53032644	6.24268	4.39574
17	53078810	6.24268	4.39574
17	53092065	6.24268	4.39574
17	53092779	6.24268	4.39574
17	53099936	6.24268	4.39574
17	53113392	6.24268	4.39574
17	53114753	6.24268	4.39574
17	53118105	6.24268	4.39574
17	53118430	6.24268	4.39574
17	53121372	6.24268	4.39574
17	53128605	6.24268	4.39574
17	53135374	6.24268	4.39574
17	53141795	6.24268	4.39574
17	53385814	6.24268	4.39574
17	53386117	6.24268	4.39574
17	53400319	6.24268	4.39574
17	53404049	6.24268	4.39574
17	53405269	6.24268	4.39574
17	53406010	6.24268	4.39574
17	53513937	6.24268	4.39574
17	53515690	6.24268	4.39574
17	53561284	6.24268	4.39574
17	53562712	6.24268	4.39574
17	53563262	6.24268	4.39574
17	53564042	6.24268	4.39574
17	54126605	6.24268	4.39574
17	54136865	6.24268	4.39574
17	54142062	6.24268	4.39574
17	54143101	6.24268	4.39574
17	54150985	6.24268	4.39574
17	54166492	6.24268	4.39574
17	5442286	6.24268	4.39574
17	54430959	6.24268	4.39574
17	54440972	6.24268	4.39574
17	54441103	6.24268	4.39574
17	54441327	6.24268	4.39574
17	54442539	6.24268	4.39574
17	54449676	6.24268	4.39574
17	54450038	6.24268	4.39574
17	54452445	6.24268	4.39574
17	54456571	6.24268	4.39574
17	54457919	6.24268	4.39574
17	54458759	6.24268	4.39574
17	54459873	6.24268	4.39574
17	54460738	6.24268	4.39574
17	54467712	6.24268	4.39574
17	5459768	6.24268	4.39574
17	54651360	6.24268	4.39574
17	54676993	6.24268	4.39574
17	54677251	6.24268	4.39574
17	54698680	6.24268	4.39574
17	54826854	6.24268	4.39574
17	54847834	6.24268	4.39574
17	54914730	6.24268	4.39574
17	54917639	6.24268	4.39574
17	54918381	6.24268	4.39574
17	54919988	6.24268	4.39574
17	54920944	6.24268	4.39574
17	54921322	6.24268	4.39574
17	54926825	6.24268	4.39574
17	54928276	6.24268	4.39574
17	54928586	6.24268	4.39574
17	54930235	6.24268	4.39574
17	54932300	6.24268	4.39574
17	54933104	6.24268	4.39574
17	54934316	6.24268	4.39574
17	54937667	6.24268	4.39574
17	54939715	6.24268	4.39574
17	54940391	6.24268	4.39574
17	54941516	6.24268	4.39574
17	54943982	6.24268	4.39574
17	54948950	6.24268	4.39574
17	54949047	6.24268	4.39574
17	54959340	6.24268	4.39574
17	54964678	6.24268	4.39574
17	55008252	6.24268	4.39574
17	55119932	6.24268	4.39574
17	55288266	6.24268	4.39574
17	55342049	6.24268	4.39574
17	55342130	6.24268	4.39574
17	55351073	6.24268	4.39574
17	55398644	6.24268	4.39574
17	55427736	6.24268	4.39574
17	55564183	6.24268	4.39574
17	5570278	6.24268	4.39574
17	55726557	6.24268	4.39574
17	5574433	6.24268	4.39574
17	55840159	6.24268	4.39574
17	55953640	6.24268	4.39574
17	55954403	6.24268	4.39574
17	55954560	6.24268	4.39574
17	55954722	6.24268	4.39574
17	55955106	6.24268	4.39574
17	55956425	6.24268	4.39574
17	55975262	6.24268	4.39574
17	5599047	6.24268	4.39574
17	5599112	6.24268	4.39574
17	5600025	6.24268	4.39574
17	56001076	6.24268	4.39574
17	5600117	6.24268	4.39574
17	5600202	6.24268	4.39574
17	5600832	6.24268	4.39574
17	5600862	6.24268	4.39574
17	5602894	6.24268	4.39574
17	5603425	6.24268	4.39574
17	56271060	6.24268	4.39574
17	56278266	6.24268	4.39574
17	56289545	6.24268	4.39574
17	56290334	6.24268	4.39574
17	56290556	6.24268	4.39574
17	56301793	6.24268	4.39574
17	56305453	6.24268	4.39574
17	57355622	6.24268	4.39574
17	57569478	6.24268	4.39574
17	5784638	6.24268	4.39574
17	5784729	6.24268	4.39574
17	5793938	6.24268	4.39574
17	58218653	6.24268	4.39574
17	58228713	6.24268	4.39574
17	58230148	6.24268	4.39574
17	58235343	6.24268	4.39574
17	58239883	6.24268	4.39574
17	58283614	6.24268	4.39574
17	5832607	6.24268	4.39574
17	58655440	6.24268	4.39574
17	58698731	6.24268	4.39574
17	58795545	6.24268	4.39574
17	58834617	6.24268	4.39574
17	58848888	6.24268	4.39574
17	59176301	6.24268	4.39574
17	59224589	6.24268	4.39574
17	59225875	6.24268	4.39574
17	59240751	6.24268	4.39574
17	59411843	6.24268	4.39574
17	59412127	6.24268	4.39574
17	59451095	6.24268	4.39574
17	59453632	6.24268	4.39574
17	59455222	6.24268	4.39574
17	59463239	6.24268	4.39574
17	59464069	6.24268	4.39574
17	59464877	6.24268	4.39574
17	59575311	6.24268	4.39574
17	59706021	6.24268	4.39574
17	5983540	6.24268	4.39574
17	5984666	6.24268	4.39574
17	5985309	6.24268	4.39574
17	59901157	6.24268	4.39574
17	59914717	6.24268	4.39574
17	60046727	6.24268	4.39574
17	60543690	6.24268	4.39574
17	60570479	6.24268	4.39574
17	60762244	6.24268	4.39574
17	60764986	6.24268	4.39574
17	60766733	6.24268	4.39574
17	60766804	6.24268	4.39574
17	60767015	6.24268	4.39574
17	60846658	6.24268	4.39574
17	60850077	6.24268	4.39574
17	60858059	6.24268	4.39574
17	60865058	6.24268	4.39574
17	60866807	6.24268	4.39574
17	61605286	6.24268	4.39574
17	61607708	6.24268	4.39574
17	61608163	6.24268	4.39574
17	61608413	6.24268	4.39574
17	61610864	6.24268	4.39574
17	61675292	6.24268	4.39574
17	62041558	6.24268	4.39574
17	62041604	6.24268	4.39574
17	62042078	6.24268	4.39574
17	62042705	6.24268	4.39574
17	62042841	6.24268	4.39574
17	62042880	6.24268	4.39574
17	62043215	6.24268	4.39574
17	62043537	6.24268	4.39574
17	62044016	6.24268	4.39574
17	62103515	6.24268	4.39574
17	62127732	6.24268	4.39574
17	62279811	6.24268	4.39574
17	62374220	6.24268	4.39574
17	62386353	6.24268	4.39574
17	62386526	6.24268	4.39574
17	62525704	6.24268	4.39574
17	62579034	6.24268	4.39574
17	62863561	6.24268	4.39574
17	63052344	6.24268	4.39574
17	63055576	6.24268	4.39574
17	63056780	6.24268	4.39574
17	63057651	6.24268	4.39574
17	63057995	6.24268	4.39574
17	63063412	6.24268	4.39574
17	63127630	6.24268	4.39574
17	63228527	6.24268	4.39574
17	63297336	6.24268	4.39574
17	63298069	6.24268	4.39574
17	63298096	6.24268	4.39574
17	63303419	6.24268	4.39574
17	63317670	6.24268	4.39574
17	63325438	6.24268	4.39574
17	63331165	6.24268	4.39574
17	63358195	6.24268	4.39574
17	63526504	6.24268	4.39574
17	63599063	6.24268	4.39574
17	6364486	6.24268	4.39574
17	6364881	6.24268	4.39574
17	63778788	6.24268	4.39574
17	63786049	6.24268	4.39574
17	63788193	6.24268	4.39574
17	63793093	6.24268	4.39574
17	63798011	6.24268	4.39574
17	6386264	6.24268	4.39574
17	63877289	6.24268	4.39574
17	63879781	6.24268	4.39574
17	63894741	6.24268	4.39574
17	63896071	6.24268	4.39574
17	64127676	6.24268	4.39574
17	64193542	6.24268	4.39574
17	64405893	6.24268	4.39574
17	64417780	6.24268	4.39574
17	64418373	6.24268	4.39574
17	64420325	6.24268	4.39574
17	64537717	6.24268	4.39574
17	64685001	6.24268	4.39574
17	64690324	6.24268	4.39574
17	64690853	6.24268	4.39574
17	64701909	6.24268	4.39574
17	64707875	6.24268	4.39574
17	64741696	6.24268	4.39574
17	64857975	6.24268	4.39574
17	65025656	6.24268	4.39574
17	65263580	6.24268	4.39574
17	65534605	6.24268	4.39574
17	65561990	6.24268	4.39574
17	65641651	6.24268	4.39574
17	65649143	6.24268	4.39574
17	6588586	6.24268	4.39574
17	6588847	6.24268	4.39574
17	65990632	6.24268	4.39574
17	6611137	6.24268	4.39574
17	66376754	6.24268	4.39574
17	66377686	6.24268	4.39574
17	66377808	6.24268	4.39574
17	66377870	6.24268	4.39574
17	66378131	6.24268	4.39574
17	66378322	6.24268	4.39574
17	66612160	6.24268	4.39574
17	66788697	6.24268	4.39574
17	66789084	6.24268	4.39574
17	66790027	6.24268	4.39574
17	66908431	6.24268	4.39574
17	6695741	6.24268	4.39574
17	6696992	6.24268	4.39574
17	67034771	6.24268	4.39574
17	6722138	6.24268	4.39574
17	6722245	6.24268	4.39574
17	6722482	6.24268	4.39574
17	6722707	6.24268	4.39574
17	6723018	6.24268	4.39574
17	6723484	6.24268	4.39574
17	6723651	6.24268	4.39574
17	6728230	6.24268	4.39574
17	6728369	6.24268	4.39574
17	6728424	6.24268	4.39574
17	6729072	6.24268	4.39574
17	6730160	6.24268	4.39574
17	6730176	6.24268	4.39574
17	6730296	6.24268	4.39574
17	6730366	6.24268	4.39574
17	67305199	6.24268	4.39574
17	6730737	6.24268	4.39574
17	6731089	6.24268	4.39574
17	6731221	6.24268	4.39574
17	6731297	6.24268	4.39574
17	67452125	6.24268	4.39574
17	67453277	6.24268	4.39574
17	67453474	6.24268	4.39574
17	67453972	6.24268	4.39574
17	67454133	6.24268	4.39574
17	6747626	6.24268	4.39574
17	67483642	6.24268	4.39574
17	67566227	6.24268	4.39574
17	67573204	6.24268	4.39574
17	67573316	6.24268	4.39574
17	67699507	6.24268	4.39574
17	677459	6.24268	4.39574
17	6785313	6.24268	4.39574
17	67965554	6.24268	4.39574
17	67965824	6.24268	4.39574
17	67970709	6.24268	4.39574
17	67972274	6.24268	4.39574
17	67972672	6.24268	4.39574
17	67972988	6.24268	4.39574
17	67975157	6.24268	4.39574
17	67975683	6.24268	4.39574
17	67977692	6.24268	4.39574
17	67983090	6.24268	4.39574
17	67986243	6.24268	4.39574
17	67990191	6.24268	4.39574
17	68031705	6.24268	4.39574
17	68035327	6.24268	4.39574
17	68071927	6.24268	4.39574
17	68072183	6.24268	4.39574
17	68073148	6.24268	4.39574
17	68073650	6.24268	4.39574
17	68074535	6.24268	4.39574
17	68074947	6.24268	4.39574
17	68076948	6.24268	4.39574
17	68078886	6.24268	4.39574
17	68079980	6.24268	4.39574
17	68083133	6.24268	4.39574
17	68083164	6.24268	4.39574
17	68083892	6.24268	4.39574
17	68084113	6.24268	4.39574
17	68085015	6.24268	4.39574
17	68094978	6.24268	4.39574
17	68098424	6.24268	4.39574
17	68099139	6.24268	4.39574
17	68099606	6.24268	4.39574
17	68238980	6.24268	4.39574
17	68314432	6.24268	4.39574
17	68355681	6.24268	4.39574
17	68365456	6.24268	4.39574
17	68368974	6.24268	4.39574
17	6840572	6.24268	4.39574
17	68732562	6.24268	4.39574
17	68824308	6.24268	4.39574
17	68824401	6.24268	4.39574
17	68824423	6.24268	4.39574
17	68865857	6.24268	4.39574
17	68902778	6.24268	4.39574
17	6902179	6.24268	4.39574
17	69038138	6.24268	4.39574
17	69040188	6.24268	4.39574
17	6908219	6.24268	4.39574
17	6910211	6.24268	4.39574
17	69105888	6.24268	4.39574
17	6914770	6.24268	4.39574
17	6917703	6.24268	4.39574
17	6917850	6.24268	4.39574
17	6919093	6.24268	4.39574
17	69217510	6.24268	4.39574
17	6937537	6.24268	4.39574
17	693800	6.24268	4.39574
17	69400149	6.24268	4.39574
17	69479301	6.24268	4.39574
17	69487528	6.24268	4.39574
17	69558465	6.24268	4.39574
17	69583460	6.24268	4.39574
17	69583494	6.24268	4.39574
17	69584232	6.24268	4.39574
17	69585604	6.24268	4.39574
17	69631732	6.24268	4.39574
17	69640439	6.24268	4.39574
17	69645169	6.24268	4.39574
17	69660412	6.24268	4.39574
17	6968004	6.24268	4.39574
17	6968641	6.24268	4.39574
17	69693850	6.24268	4.39574
17	69696519	6.24268	4.39574
17	69699532	6.24268	4.39574
17	69700042	6.24268	4.39574
17	69722405	6.24268	4.39574
17	69723269	6.24268	4.39574
17	69732081	6.24268	4.39574
17	69732156	6.24268	4.39574
17	69738184	6.24268	4.39574
17	69766575	6.24268	4.39574
17	70144480	6.24268	4.39574
17	70210231	6.24268	4.39574
17	70225574	6.24268	4.39574
17	70226159	6.24268	4.39574
17	7024547	6.24268	4.39574
17	7029890	6.24268	4.39574
17	70330179	6.24268	4.39574
17	7033446	6.24268	4.39574
17	70334561	6.24268	4.39574
17	70564801	6.24268	4.39574
17	70628194	6.24268	4.39574
17	70629380	6.24268	4.39574
17	70695257	6.24268	4.39574
17	70721707	6.24268	4.39574
17	70721782	6.24268	4.39574
17	70725819	6.24268	4.39574
17	70729284	6.24268	4.39574
17	707329	6.24268	4.39574
17	70738361	6.24268	4.39574
17	70745430	6.24268	4.39574
17	70873643	6.24268	4.39574
17	70910730	6.24268	4.39574
17	70911414	6.24268	4.39574
17	70912517	6.24268	4.39574
17	70912734	6.24268	4.39574
17	70912858	6.24268	4.39574
17	70912880	6.24268	4.39574
17	70959112	6.24268	4.39574
17	70961335	6.24268	4.39574
17	70962463	6.24268	4.39574
17	71010739	6.24268	4.39574
17	71019305	6.24268	4.39574
17	71035747	6.24268	4.39574
17	71037288	6.24268	4.39574
17	71108214	6.24268	4.39574
17	71114456	6.24268	4.39574
17	71151064	6.24268	4.39574
17	71151631	6.24268	4.39574
17	71331548	6.24268	4.39574
17	71351233	6.24268	4.39574
17	71379909	6.24268	4.39574
17	71381209	6.24268	4.39574
17	71381372	6.24268	4.39574
17	71381458	6.24268	4.39574
17	71382049	6.24268	4.39574
17	71382105	6.24268	4.39574
17	71382958	6.24268	4.39574
17	71383291	6.24268	4.39574
17	71383783	6.24268	4.39574
17	71383998	6.24268	4.39574
17	71384221	6.24268	4.39574
17	71631499	6.24268	4.39574
17	71655722	6.24268	4.39574
17	71655812	6.24268	4.39574
17	71655923	6.24268	4.39574
17	71664213	6.24268	4.39574
17	71664857	6.24268	4.39574
17	71666192	6.24268	4.39574
17	71666269	6.24268	4.39574
17	71668246	6.24268	4.39574
17	71668308	6.24268	4.39574
17	71722501	6.24268	4.39574
17	71841873	6.24268	4.39574
17	71842394	6.24268	4.39574
17	71842865	6.24268	4.39574
17	71843224	6.24268	4.39574
17	71843277	6.24268	4.39574
17	72028714	6.24268	4.39574
17	72034562	6.24268	4.39574
17	72037062	6.24268	4.39574
17	72193616	6.24268	4.39574
17	72225453	6.24268	4.39574
17	72232918	6.24268	4.39574
17	72236233	6.24268	4.39574
17	72240177	6.24268	4.39574
17	72241023	6.24268	4.39574
17	72241192	6.24268	4.39574
17	72246798	6.24268	4.39574
17	72247516	6.24268	4.39574
17	72292679	6.24268	4.39574
17	7229545	6.24268	4.39574
17	72376943	6.24268	4.39574
17	72377518	6.24268	4.39574
17	72491326	6.24268	4.39574
17	72688788	6.24268	4.39574
17	72745440	6.24268	4.39574
17	72769739	6.24268	4.39574
17	72770297	6.24268	4.39574
17	72940481	6.24268	4.39574
17	73009105	6.24268	4.39574
17	73226200	6.24268	4.39574
17	73275426	6.24268	4.39574
17	73349100	6.24268	4.39574
17	73349497	6.24268	4.39574
17	73349797	6.24268	4.39574
17	73353739	6.24268	4.39574
17	73357586	6.24268	4.39574
17	73358259	6.24268	4.39574
17	73359270	6.24268	4.39574
17	73359446	6.24268	4.39574
17	73360154	6.24268	4.39574
17	73362147	6.24268	4.39574
17	73367208	6.24268	4.39574
17	73367288	6.24268	4.39574
17	73370224	6.24268	4.39574
17	73372243	6.24268	4.39574
17	73374396	6.24268	4.39574
17	73377676	6.24268	4.39574
17	73386086	6.24268	4.39574
17	73389446	6.24268	4.39574
17	73394449	6.24268	4.39574
17	73394784	6.24268	4.39574
17	73399598	6.24268	4.39574
17	73399737	6.24268	4.39574
17	73399916	6.24268	4.39574
17	73408819	6.24268	4.39574
17	73409410	6.24268	4.39574
17	73533603	6.24268	4.39574
17	73556777	6.24268	4.39574
17	73561418	6.24268	4.39574
17	73573033	6.24268	4.39574
17	73573306	6.24268	4.39574
17	73653119	6.24268	4.39574
17	7368280	6.24268	4.39574
17	73720638	6.24268	4.39574
17	7380004	6.24268	4.39574
17	73937665	6.24268	4.39574
17	7393865	6.24268	4.39574
17	73946642	6.24268	4.39574
17	7397043	6.24268	4.39574
17	73983684	6.24268	4.39574
17	7403942	6.24268	4.39574
17	74118615	6.24268	4.39574
17	7412994	6.24268	4.39574
17	74507084	6.24268	4.39574
17	74509987	6.24268	4.39574
17	74602962	6.24268	4.39574
17	74650935	6.24268	4.39574
17	74670767	6.24268	4.39574
17	74721259	6.24268	4.39574
17	74733099	6.24268	4.39574
17	74754818	6.24268	4.39574
17	74806856	6.24268	4.39574
17	74806936	6.24268	4.39574
17	74807104	6.24268	4.39574
17	74807190	6.24268	4.39574
17	74807281	6.24268	4.39574
17	74808710	6.24268	4.39574
17	74808719	6.24268	4.39574
17	74809477	6.24268	4.39574
17	74809902	6.24268	4.39574
17	74810169	6.24268	4.39574
17	74810692	6.24268	4.39574
17	74927830	6.24268	4.39574
17	74947872	6.24268	4.39574
17	74950226	6.24268	4.39574
17	74950590	6.24268	4.39574
17	74978705	6.24268	4.39574
17	74983495	6.24268	4.39574
17	74996680	6.24268	4.39574
17	75010750	6.24268	4.39574
17	75011308	6.24268	4.39574
17	75012064	6.24268	4.39574
17	75012148	6.24268	4.39574
17	75012335	6.24268	4.39574
17	75013076	6.24268	4.39574
17	75014786	6.24268	4.39574
17	75025397	6.24268	4.39574
17	75036071	6.24268	4.39574
17	75046149	6.24268	4.39574
17	75216299	6.24268	4.39574
17	75248438	6.24268	4.39574
17	75248865	6.24268	4.39574
17	75249313	6.24268	4.39574
17	75249758	6.24268	4.39574
17	75250306	6.24268	4.39574
17	75250421	6.24268	4.39574
17	75319990	6.24268	4.39574
17	75406866	6.24268	4.39574
17	75412091	6.24268	4.39574
17	75412109	6.24268	4.39574
17	75412482	6.24268	4.39574
17	75412932	6.24268	4.39574
17	75413096	6.24268	4.39574
17	75413439	6.24268	4.39574
17	75413954	6.24268	4.39574
17	75414067	6.24268	4.39574
17	75414862	6.24268	4.39574
17	75414980	6.24268	4.39574
17	75414990	6.24268	4.39574
17	75434808	6.24268	4.39574
17	75439202	6.24268	4.39574
17	75445607	6.24268	4.39574
17	75446119	6.24268	4.39574
17	75450753	6.24268	4.39574
17	75451333	6.24268	4.39574
17	75454403	6.24268	4.39574
17	7564434	6.24268	4.39574
17	75756119	6.24268	4.39574
17	7594485	6.24268	4.39574
17	7598867	6.24268	4.39574
17	76141069	6.24268	4.39574
17	76203600	6.24268	4.39574
17	76307704	6.24268	4.39574
17	76414072	6.24268	4.39574
17	76414385	6.24268	4.39574
17	76416045	6.24268	4.39574
17	7641868	6.24268	4.39574
17	76419479	6.24268	4.39574
17	76419637	6.24268	4.39574
17	76419882	6.24268	4.39574
17	76420808	6.24268	4.39574
17	76420906	6.24268	4.39574
17	76421467	6.24268	4.39574
17	76421709	6.24268	4.39574
17	76421813	6.24268	4.39574
17	76422372	6.24268	4.39574
17	76422815	6.24268	4.39574
17	76424306	6.24268	4.39574
17	76425570	6.24268	4.39574
17	76425669	6.24268	4.39574
17	76426464	6.24268	4.39574
17	76426722	6.24268	4.39574
17	76426988	6.24268	4.39574
17	76427931	6.24268	4.39574
17	76428493	6.24268	4.39574
17	76428586	6.24268	4.39574
17	76429025	6.24268	4.39574
17	76429372	6.24268	4.39574
17	76429550	6.24268	4.39574
17	7647270	6.24268	4.39574
17	76515167	6.24268	4.39574
17	7658029	6.24268	4.39574
17	76623574	6.24268	4.39574
17	76765820	6.24268	4.39574
17	76915790	6.24268	4.39574
17	76929879	6.24268	4.39574
17	76931334	6.24268	4.39574
17	77122084	6.24268	4.39574
17	77183261	6.24268	4.39574
17	77183302	6.24268	4.39574
17	77183394	6.24268	4.39574
17	77226190	6.24268	4.39574
17	77235113	6.24268	4.39574
17	77271670	6.24268	4.39574
17	77290798	6.24268	4.39574
17	77396119	6.24268	4.39574
17	77430150	6.24268	4.39574
17	77541232	6.24268	4.39574
17	77541455	6.24268	4.39574
17	77853629	6.24268	4.39574
17	77945010	6.24268	4.39574
17	77991524	6.24268	4.39574
17	78157615	6.24268	4.39574
17	78701257	6.24268	4.39574
17	7884588	6.24268	4.39574
17	78869298	6.24268	4.39574
17	78988478	6.24268	4.39574
17	79106700	6.24268	4.39574
17	79215784	6.24268	4.39574
17	7924744	6.24268	4.39574
17	79256303	6.24268	4.39574
17	79262107	6.24268	4.39574
17	79335072	6.24268	4.39574
17	79458553	6.24268	4.39574
17	79466288	6.24268	4.39574
17	79695683	6.24268	4.39574
17	79964474	6.24268	4.39574
17	79993412	6.24268	4.39574
17	79993696	6.24268	4.39574
17	79994019	6.24268	4.39574
17	79994600	6.24268	4.39574
17	79995320	6.24268	4.39574
17	79996746	6.24268	4.39574
17	79998898	6.24268	4.39574
17	79999225	6.24268	4.39574
17	80020025	6.24268	4.39574
17	80022677	6.24268	4.39574
17	80023023	6.24268	4.39574
17	80023275	6.24268	4.39574
17	80030263	6.24268	4.39574
17	80110255	6.24268	4.39574
17	80190176	6.24268	4.39574
17	80191740	6.24268	4.39574
17	80219732	6.24268	4.39574
17	80221941	6.24268	4.39574
17	80280940	6.24268	4.39574
17	8042293	6.24268	4.39574
17	80648288	6.24268	4.39574
17	80650942	6.24268	4.39574
17	80652857	6.24268	4.39574
17	80666925	6.24268	4.39574
17	80687146	6.24268	4.39574
17	80808409	6.24268	4.39574
17	80976116	6.24268	4.39574
17	81016810	6.24268	4.39574
17	81030154	6.24268	4.39574
17	81043658	6.24268	4.39574
17	81048888	6.24268	4.39574
17	817420	6.24268	4.39574
17	817456	6.24268	4.39574
17	823396	6.24268	4.39574
17	828023	6.24268	4.39574
17	8289699	6.24268	4.39574
17	8292352	6.24268	4.39574
17	830647	6.24268	4.39574
17	8344074	6.24268	4.39574
17	838051	6.24268	4.39574
17	838175	6.24268	4.39574
17	8394184	6.24268	4.39574
17	8474726	6.24268	4.39574
17	851874	6.24268	4.39574
17	85736	6.24268	4.39574
17	865542	6.24268	4.39574
17	8726022	6.24268	4.39574
17	8726123	6.24268	4.39574
17	8730123	6.24268	4.39574
17	8735687	6.24268	4.39574
17	8744253	6.24268	4.39574
17	8788419	6.24268	4.39574
17	8938029	6.24268	4.39574
17	896972	6.24268	4.39574
17	9009851	6.24268	4.39574
17	9073051	6.24268	4.39574
17	9091143	6.24268	4.39574
17	9131640	6.24268	4.39574
17	9204623	6.24268	4.39574
17	9206204	6.24268	4.39574
17	9206741	6.24268	4.39574
17	9207003	6.24268	4.39574
17	9207231	6.24268	4.39574
17	9207247	6.24268	4.39574
17	9207453	6.24268	4.39574
17	9207870	6.24268	4.39574
17	9236861	6.24268	4.39574
17	956913	6.24268	4.39574
17	957170	6.24268	4.39574
17	9584265	6.24268	4.39574
17	95989	6.24268	4.39574
17	9691042	6.24268	4.39574
17	9695303	6.24268	4.39574
17	970413	6.24268	4.39574
17	970601	6.24268	4.39574
17	9741695	6.24268	4.39574
17	9783502	6.24268	4.39574
17	9800361	6.24268	4.39574
17	9831860	6.24268	4.39574
17	9878173	6.24268	4.39574
17	9881822	6.24268	4.39574
8	108866822	6.24267	0.00107727
8	101583651	6.24266	0.00423075
2	210255738	6.24262	0.00706848
7	135744788	6.2426	0.00684031
16	4781566	6.24252	0.00159959
11	17207332	6.24247	0.00366524
18	68008175	6.2424	0.0286301
12	47256377	6.24236	0.0245718
4	187515466	6.24235	0.00940239
11	126882258	6.24232	4.36623
22	18370677	6.24228	0.0127788
11	38177518	6.24228	0.0127859
1	101529714	6.24227	0.00598908
4	5065814	6.24224	0.00428971
22	34857750	6.24223	0.007932
22	35017679	6.24221	0.00617284
4	21108395	6.24214	0.0038185
1	22732309	6.24212	0.00513108
18	35129359	6.24212	0.0095357
13	110832970	6.2421	0.00257637
2	60959538	6.24209	0.00419344
19	30345471	6.24205	0.0170054
22	18451582	6.24203	0.0277577
22	34839418	6.24202	0.00718362
12	31926899	6.24201	0.00349744
4	100815825	6.24197	0.00340335
6	151992411	6.24196	0.0136794
2	32010679	6.24194	0.00702175
3	66879126	6.2419	0.0333519
17	699703	6.24189	4.41012
4	172650877	6.24185	0.00156063
12	52541865	6.2418	0.0043664
4	159098564	6.24179	0.00591063
14	62281415	6.24176	0.00450064
22	19736165	6.24174	0.00441599
18	69966333	6.24174	0.00245803
10	4414875	6.24174	0.00920038
12	88651915	6.2417	0.0117481
3	171869277	6.2417	0.00475572
22	35371505	6.2417	0.00466891
15	75391758	6.24167	0.00522014
2	196680940	6.24156	0.000634953
2	18390647	6.24151	0.0393186
22	29248697	6.2415	0.000969932
8	57489233	6.24148	0.00742788
13	60358104	6.24146	0.00296982
13	104690357	6.24137	0.00379134
4	127623756	6.24132	0.0170543
14	72567726	6.24129	0.00611196
10	25029186	6.24126	0.142988
3	14419585	6.24126	0.0158029
18	1436991	6.24121	0.000835505
5	150549693	6.24118	0.00373606
2	187763199	6.24113	0.0329452
2	208730982	6.24104	0.00129268
11	133256638	6.24098	0.00628845
4	13825739	6.24097	0.00433926
15	80402193	6.24092	0.00145129
17	41252577	6.24083	4.42931
11	20744943	6.24069	4.39833
11	39349865	6.24069	4.39833
11	39389093	6.24069	4.39833
11	4432007	6.24069	4.39833
11	44454921	6.24069	4.39833
11	4578773	6.24069	4.39833
11	8063169	6.24069	4.39833
11	84162690	6.24069	4.39833
12	16887792	6.24069	0.0033265
18	72034039	6.24066	0.00677196
22	32842345	6.24066	0.0592917
19	56523387	6.2406	0.014648
18	23431790	6.24055	0.00764778
17	12564285	6.24052	4.43511
17	17271118	6.24052	4.43511
7	79727333	6.24051	0.00127324
16	26029964	6.2405	0.00112048
10	107592883	6.24048	0.0190626
2	116868030	6.24048	0.00221814
2	177488990	6.24043	0.00319422
17	9000768	6.24043	0.0115062
11	56007999	6.24037	0.00227129
4	63772799	6.24033	0.00380482
14	47676864	6.24028	0.00121396
2	47199241	6.24024	0.0143884
12	107801136	6.24023	0.00645443
1	100278579	6.24022	0.0186631
6	68860200	6.24014	0.0227238
15	80886777	6.24006	0.00493357
10	12334738	6.24004	0.00434539
13	109925253	6.24002	0.00372654
8	105220914	6.24001	0.0028759
11	100017048	6.23998	4.41181
11	100019448	6.23998	4.41181
11	100022895	6.23998	4.41181
11	100024862	6.23998	4.41181
11	100026384	6.23998	4.41181
11	100059334	6.23998	4.41181
11	100129016	6.23998	4.41181
11	100378614	6.23998	4.41181
11	100453046	6.23998	4.41181
11	100473583	6.23998	4.41181
11	100605032	6.23998	4.41181
11	100679842	6.23998	4.41181
11	100694050	6.23998	4.41181
11	100795517	6.23998	4.41181
11	100845756	6.23998	4.41181
11	100847069	6.23998	4.41181
11	101115637	6.23998	4.41181
11	101135616	6.23998	4.41181
11	101149368	6.23998	4.41181
11	10120313	6.23998	4.41181
11	101273078	6.23998	4.41181
11	101274438	6.23998	4.41181
11	101289513	6.23998	4.41181
11	101412132	6.23998	4.41181
11	101423777	6.23998	4.41181
11	101442913	6.23998	4.41181
11	101497311	6.23998	4.41181
11	101506696	6.23998	4.41181
11	101511589	6.23998	4.41181
11	101513162	6.23998	4.41181
11	101518406	6.23998	4.41181
11	101541660	6.23998	4.41181
11	101554940	6.23998	4.41181
11	101671932	6.23998	4.41181
11	101718703	6.23998	4.41181
11	101728717	6.23998	4.41181
11	101732727	6.23998	4.41181
11	101739804	6.23998	4.41181
11	101755601	6.23998	4.41181
11	101805862	6.23998	4.41181
11	10193536	6.23998	4.41181
11	101977419	6.23998	4.4118
11	101977431	6.23998	4.41181
11	102004852	6.23998	4.41181
11	102025426	6.23998	4.41181
11	10215118	6.23998	4.41181
11	102155972	6.23998	4.41181
11	102156137	6.23998	4.41181
11	102275620	6.23998	4.4118
11	102308440	6.23998	4.41181
11	102713046	6.23998	4.41181
11	102719658	6.23998	4.41181
11	102720678	6.23998	4.41181
11	102729174	6.23998	4.41181
11	102731403	6.23998	4.41181
11	102733234	6.23998	4.41181
11	102733370	6.23998	4.41181
11	102735140	6.23998	4.41181
11	102736419	6.23998	4.41181
11	102744087	6.23998	4.41181
11	102747739	6.23998	4.41181
11	10275120	6.23998	4.41181
11	10287599	6.23998	4.41181
11	102982108	6.23998	4.41181
11	103072897	6.23998	4.41181
11	103184396	6.23998	4.41181
11	103271643	6.23998	4.41181
11	103367584	6.23998	4.41181
11	103382817	6.23998	4.41181
11	103382932	6.23998	4.41181
11	103383924	6.23998	4.41181
11	103385198	6.23998	4.41181
11	10353717	6.23998	4.41181
11	10381228	6.23998	4.41181
11	104486713	6.23998	4.41181
11	10481139	6.23998	4.41181
11	105491636	6.23998	4.41181
11	105596504	6.23998	4.41181
11	105655402	6.23998	4.41181
11	105700326	6.23998	4.41181
11	106031676	6.23998	4.41181
11	106163771	6.23998	4.41181
11	106164687	6.23998	4.41181
11	106165093	6.23998	4.41181
11	106165168	6.23998	4.41181
11	106168904	6.23998	4.41181
11	106173046	6.23998	4.41181
11	106174972	6.23998	4.41181
11	106177606	6.23998	4.41181
11	106190681	6.23998	4.41181
11	106196378	6.23998	4.41181
11	106205315	6.23998	4.41181
11	106295765	6.23998	4.41181
11	106335081	6.23998	4.41181
11	106335297	6.23998	4.41181
11	106335579	6.23998	4.41181
11	106337122	6.23998	4.41181
11	106339209	6.23998	4.41181
11	106341204	6.23998	4.41181
11	106352512	6.23998	4.41181
11	106361988	6.23998	4.41181
11	106374125	6.23998	4.41181
11	106375299	6.23998	4.41181
11	106375808	6.23998	4.41181
11	106382378	6.23998	4.41181
11	106399868	6.23998	4.41181
11	106447843	6.23998	4.41181
11	106458540	6.23998	4.41181
11	106460472	6.23998	4.41181
11	106460523	6.23998	4.41181
11	106505199	6.23998	4.41181
11	106506105	6.23998	4.41181
11	10655623	6.23998	4.41181
11	106677269	6.23998	4.41181
11	106685461	6.23998	4.41181
11	106690109	6.23998	4.41181
11	106690141	6.23998	4.41181
11	107004243	6.23998	4.41181
11	107049104	6.23998	4.41181
11	107153735	6.23998	4.41181
11	107321320	6.23998	4.4118
11	107818035	6.23998	4.41181
11	107872524	6.23998	4.41181
11	10817852	6.23998	4.41181
11	108304509	6.23998	4.4118
11	108546577	6.23998	4.41181
11	108668620	6.23998	4.41181
11	108732932	6.23998	4.41181
11	108783278	6.23998	4.41181
11	108919802	6.23998	4.41181
11	108920045	6.23998	4.41181
11	108922962	6.23998	4.41181
11	108959994	6.23998	4.4118
11	108963612	6.23998	4.41181
11	108974720	6.23998	4.41181
11	108974870	6.23998	4.41181
11	108991573	6.23998	4.41181
11	108992947	6.23998	4.41181
11	109240699	6.23998	4.41181
11	109241241	6.23998	4.41181
11	109252439	6.23998	4.41181
11	109256881	6.23998	4.41181
11	109256918	6.23998	4.41181
11	109265153	6.23998	4.41181
11	109539464	6.23998	4.41181
11	10954345	6.23998	4.41181
11	109554488	6.23998	4.4118
11	109612123	6.23998	4.41181
11	10984880	6.23998	4.41181
11	10986257	6.23998	4.41181
11	109914530	6.23998	4.41181
11	11010221	6.23998	4.41181
11	110222049	6.23998	4.4118
11	110244245	6.23998	4.41181
11	110587486	6.23998	4.41181
11	110646127	6.23998	4.41181
11	110674071	6.23998	4.41181
11	110892982	6.23998	4.41181
11	110892998	6.23998	4.41181
11	110894072	6.23998	4.41181
11	110895715	6.23998	4.41181
11	110896208	6.23998	4.41181
11	110927766	6.23998	4.41181
11	111114780	6.23998	4.41181
11	111185388	6.23998	4.41181
11	111188721	6.23998	4.41181
11	111189158	6.23998	4.41181
11	111203081	6.23998	4.41181
11	11121726	6.23998	4.41181
11	111268331	6.23998	4.41181
11	11140138	6.23998	4.41181
11	11144607	6.23998	4.4118
11	11145007	6.23998	4.41181
11	111484719	6.23998	4.41181
11	111499512	6.23998	4.41181
11	111571196	6.23998	4.41181
11	11190381	6.23998	4.41181
11	111989691	6.23998	4.41181
11	11202091	6.23998	4.41181
11	112135980	6.23998	4.41181
11	112254610	6.23998	4.41181
11	112259485	6.23998	4.41181
11	112262758	6.23998	4.41181
11	11242282	6.23998	4.41181
11	112569221	6.23998	4.41181
11	112570052	6.23998	4.41181
11	112571412	6.23998	4.41181
11	112573974	6.23998	4.41181
11	112575943	6.23998	4.41181
11	112576676	6.23998	4.41181
11	112579254	6.23998	4.41181
11	112587400	6.23998	4.4118
11	11266699	6.23998	4.41181
11	112731255	6.23998	4.41181
11	113139250	6.23998	4.41181
11	113150050	6.23998	4.4118
11	113172772	6.23998	4.41181
11	113175904	6.23998	4.41181
11	113338497	6.23998	4.41181
11	113346351	6.23998	4.41181
11	113640519	6.23998	4.41181
11	113838928	6.23998	4.41181
11	113889579	6.23998	4.41181
11	113910276	6.23998	4.41181
11	114012998	6.23998	4.41181
11	114032412	6.23998	4.41181
11	114069564	6.23998	4.41181
11	114115298	6.23998	4.41181
11	114208640	6.23998	4.41181
11	114239513	6.23998	4.41181
11	114240376	6.23998	4.41181
11	114242915	6.23998	4.41181
11	114244485	6.23998	4.41181
11	114245194	6.23998	4.41181
11	114246792	6.23998	4.41181
11	114247242	6.23998	4.41181
11	114249230	6.23998	4.41181
11	114249319	6.23998	4.41181
11	114249354	6.23998	4.41181
11	114250086	6.23998	4.41181
11	114250871	6.23998	4.41181
11	114250972	6.23998	4.41181
11	114251068	6.23998	4.41181
11	114251266	6.23998	4.41181
11	114251630	6.23998	4.41181
11	114252007	6.23998	4.41181
11	114252027	6.23998	4.41181
11	114252651	6.23998	4.41181
11	114252861	6.23998	4.41181
11	114252985	6.23998	4.41181
11	114253455	6.23998	4.41181
11	114253755	6.23998	4.41181
11	114253811	6.23998	4.41181
11	114253879	6.23998	4.41181
11	114254030	6.23998	4.41181
11	114254085	6.23998	4.41181
11	114254111	6.23998	4.41181
11	114254133	6.23998	4.41181
11	114254282	6.23998	4.41181
11	114254716	6.23998	4.41181
11	114255093	6.23998	4.41181
11	114256278	6.23998	4.41181
11	114256802	6.23998	4.41181
11	114256947	6.23998	4.41181
11	114257340	6.23998	4.41181
11	114258166	6.23998	4.41181
11	114421594	6.23998	4.41181
11	114476312	6.23998	4.41181
11	11459166	6.23998	4.41181
11	114610919	6.23998	4.41181
11	114658804	6.23998	4.41181
11	114676280	6.23998	4.41181
11	114677565	6.23998	4.41181
11	114861774	6.23998	4.41181
11	115387509	6.23998	4.41181
11	115455451	6.23998	4.41181
11	116005121	6.23998	4.41181
11	116060076	6.23998	4.41181
11	116071315	6.23998	4.41181
11	116287337	6.23998	4.41181
11	116312260	6.23998	4.41181
11	116351511	6.23998	4.41181
11	116436589	6.23998	4.41181
11	116662962	6.23998	4.41181
11	117196901	6.23998	4.41181
11	117217172	6.23998	4.41181
11	117398320	6.23998	4.41181
11	117527235	6.23998	4.41181
11	117700201	6.23998	4.41181
11	117720645	6.23998	4.41181
11	117834210	6.23998	4.41181
11	117837043	6.23998	4.41181
11	117855295	6.23998	4.41181
11	117855474	6.23998	4.41181
11	117855727	6.23998	4.41181
11	117858185	6.23998	4.41181
11	117862575	6.23998	4.41181
11	118025969	6.23998	4.41181
11	118029268	6.23998	4.41181
11	118029706	6.23998	4.41181
11	118029814	6.23998	4.41181
11	118030727	6.23998	4.41181
11	118031206	6.23998	4.41181
11	118032935	6.23998	4.41181
11	118089434	6.23998	4.41181
11	118091636	6.23998	4.41181
11	118093359	6.23998	4.41181
11	118098890	6.23998	4.41181
11	118098962	6.23998	4.41181
11	118104577	6.23998	4.41181
11	118341649	6.23998	4.41181
11	118349247	6.23998	4.41181
11	118365263	6.23998	4.41181
11	118382327	6.23998	4.41181
11	118390082	6.23998	4.41181
11	118393856	6.23998	4.41181
11	118403205	6.23998	4.41181
11	118676547	6.23998	4.41181
11	118698160	6.23998	4.41181
11	118698537	6.23998	4.41181
11	118698777	6.23998	4.41181
11	118699744	6.23998	4.41181
11	118700763	6.23998	4.41181
11	119135146	6.23998	4.41181
11	119216231	6.23998	4.41181
11	119390879	6.23998	4.41181
11	119397491	6.23998	4.41181
11	119400127	6.23998	4.41181
11	119400875	6.23998	4.41181
11	119402751	6.23998	4.41181
11	119402887	6.23998	4.41181
11	119403016	6.23998	4.41181
11	119412176	6.23998	4.41181
11	119412489	6.23998	4.41181
11	119419684	6.23998	4.41181
11	119420310	6.23998	4.41181
11	119424865	6.23998	4.41181
11	119425807	6.23998	4.41181
11	119462821	6.23998	4.41181
11	119474057	6.23998	4.41181
11	119485850	6.23998	4.41181
11	119527013	6.23998	4.41181
11	119628392	6.23998	4.41181
11	119691200	6.23998	4.41181
11	119713394	6.23998	4.4118
11	119729571	6.23998	4.4118
11	11992165	6.23998	4.41181
11	119950711	6.23998	4.41181
11	119974140	6.23998	4.41181
11	120302239	6.23998	4.41181
11	120313539	6.23998	4.41181
11	120348584	6.23998	4.41181
11	120349310	6.23998	4.41181
11	120350393	6.23998	4.41181
11	120371518	6.23998	4.41181
11	120374919	6.23998	4.41181
11	120428134	6.23998	4.4118
11	120540060	6.23998	4.41181
11	120540687	6.23998	4.41181
11	120541660	6.23998	4.41181
11	120542603	6.23998	4.41181
11	120542648	6.23998	4.41181
11	120542998	6.23998	4.41181
11	120544352	6.23998	4.41181
11	120545219	6.23998	4.41181
11	120545929	6.23998	4.41181
11	120546027	6.23998	4.41181
11	120546119	6.23998	4.41181
11	120546223	6.23998	4.41181
11	120546287	6.23998	4.41181
11	120547052	6.23998	4.41181
11	120548768	6.23998	4.41181
11	120548902	6.23998	4.41181
11	120584418	6.23998	4.41181
11	120597609	6.23998	4.41181
11	120600044	6.23998	4.41181
11	120601079	6.23998	4.41181
11	120602501	6.23998	4.41181
11	120643090	6.23998	4.41181
11	120656572	6.23998	4.41181
11	12076948	6.23998	4.41181
11	120826934	6.23998	4.41181
11	120831520	6.23998	4.41181
11	120987176	6.23998	4.41181
11	121275056	6.23998	4.41181
11	121337831	6.23998	4.41181
11	121460324	6.23998	4.41181
11	121833286	6.23998	4.41181
11	12207650	6.23998	4.41181
11	12208110	6.23998	4.41181
11	122095676	6.23998	4.41181
11	122121404	6.23998	4.41181
11	122249580	6.23998	4.41181
11	122452929	6.23998	4.41181
11	122453965	6.23998	4.41181
11	122591760	6.23998	4.41181
11	122605520	6.23998	4.41181
11	122649321	6.23998	4.41181
11	122660527	6.23998	4.41181
11	122664580	6.23998	4.41181
11	122680023	6.23998	4.41181
11	122967897	6.23998	4.4118
11	122981796	6.23998	4.41181
11	122982825	6.23998	4.41181
11	1230226	6.23998	4.41181
11	1230582	6.23998	4.41181
11	12306028	6.23998	4.41181
11	123106600	6.23998	4.41181
11	123126788	6.23998	4.41181
11	123134661	6.23998	4.41181
11	12343740	6.23998	4.41181
11	123506431	6.23998	4.41181
11	123605774	6.23998	4.41181
11	12367095	6.23998	4.41181
11	12374097	6.23998	4.41181
11	12377438	6.23998	4.4118
11	12377766	6.23998	4.41181
11	12378013	6.23998	4.41181
11	12378020	6.23998	4.41181
11	12378441	6.23998	4.41181
11	12378512	6.23998	4.41181
11	12378884	6.23998	4.41181
11	12382070	6.23998	4.41181
11	12382076	6.23998	4.41181
11	12383869	6.23998	4.41181
11	1238828	6.23998	4.41181
11	12393318	6.23998	4.41181
11	12395866	6.23998	4.41181
11	12395990	6.23998	4.41181
11	12397532	6.23998	4.41181
11	12403908	6.23998	4.4118
11	124078681	6.23998	4.41181
11	124099032	6.23998	4.41181
11	124343973	6.23998	4.41181
11	124422416	6.23998	4.41181
11	124468164	6.23998	4.41181
11	124496623	6.23998	4.41181
11	124702490	6.23998	4.41181
11	124750137	6.23998	4.41181
11	124763647	6.23998	4.4118
11	124925724	6.23998	4.41181
11	124960605	6.23998	4.41181
11	125067549	6.23998	4.41181
11	125150416	6.23998	4.41181
11	125153975	6.23998	4.41181
11	125179056	6.23998	4.41181
11	125181630	6.23998	4.41181
11	125182867	6.23998	4.4118
11	125186692	6.23998	4.41181
11	125188789	6.23998	4.41181
11	125196879	6.23998	4.41181
11	125197771	6.23998	4.41181
11	125200184	6.23998	4.41181
11	125251812	6.23998	4.41181
11	125269851	6.23998	4.41181
11	125290299	6.23998	4.41181
11	125324149	6.23998	4.41181
11	125465862	6.23998	4.41181
11	125466418	6.23998	4.41181
11	125466500	6.23998	4.41181
11	125467884	6.23998	4.41181
11	125468231	6.23998	4.41181
11	125469371	6.23998	4.41181
11	125470426	6.23998	4.41181
11	125470646	6.23998	4.41181
11	125472543	6.23998	4.4118
11	125473996	6.23998	4.41181
11	125474456	6.23998	4.41181
11	125476111	6.23998	4.41181
11	125476569	6.23998	4.41181
11	125477584	6.23998	4.41181
11	125483171	6.23998	4.41181
11	125495044	6.23998	4.41181
11	125495078	6.23998	4.41181
11	125495740	6.23998	4.41181
11	125496399	6.23998	4.41181
11	125636291	6.23998	4.41181
11	125651944	6.23998	4.4118
11	125652068	6.23998	4.41181
11	125655014	6.23998	4.41181
11	125659371	6.23998	4.41181
11	125661002	6.23998	4.41181
11	125661622	6.23998	4.41181
11	125664292	6.23998	4.41181
11	125665003	6.23998	4.41181
11	125665221	6.23998	4.41181
11	125667296	6.23998	4.41181
11	125667382	6.23998	4.41181
11	125667574	6.23998	4.4118
11	125668000	6.23998	4.41181
11	125673849	6.23998	4.41181
11	125676570	6.23998	4.41181
11	125677750	6.23998	4.41181
11	125678663	6.23998	4.41181
11	125681272	6.23998	4.41181
11	125684009	6.23998	4.41181
11	125684120	6.23998	4.41181
11	125686876	6.23998	4.41181
11	125689755	6.23998	4.41181
11	125692615	6.23998	4.41181
11	125694558	6.23998	4.41181
11	125695074	6.23998	4.41181
11	125698332	6.23998	4.41181
11	125700430	6.23998	4.41181
11	125702691	6.23998	4.41181
11	125709010	6.23998	4.41181
11	125710619	6.23998	4.41181
11	125711643	6.23998	4.41181
11	125711974	6.23998	4.41181
11	125712385	6.23998	4.41181
11	125716027	6.23998	4.4118
11	125717678	6.23998	4.41181
11	125720524	6.23998	4.41181
11	125721301	6.23998	4.41181
11	125722591	6.23998	4.41181
11	125726636	6.23998	4.41181
11	125727542	6.23998	4.41181
11	125728581	6.23998	4.41181
11	125729298	6.23998	4.41181
11	125731448	6.23998	4.41181
11	125731454	6.23998	4.41181
11	125735099	6.23998	4.41181
11	125739386	6.23998	4.41181
11	125739397	6.23998	4.41181
11	125744572	6.23998	4.41181
11	125745342	6.23998	4.41181
11	125747434	6.23998	4.41181
11	125756374	6.23998	4.4118
11	12578082	6.23998	4.41181
11	125946898	6.23998	4.41181
11	125986119	6.23998	4.41181
11	125990750	6.23998	4.41181
11	126048784	6.23998	4.41181
11	126051316	6.23998	4.41181
11	126052172	6.23998	4.41181
11	126052223	6.23998	4.41181
11	126052297	6.23998	4.41181
11	126053626	6.23998	4.41181
11	126054011	6.23998	4.41181
11	126054325	6.23998	4.41181
11	126054608	6.23998	4.41181
11	126055212	6.23998	4.41181
11	126266358	6.23998	4.41181
11	126310156	6.23998	4.41181
11	126422023	6.23998	4.41181
11	126422370	6.23998	4.41181
11	126425577	6.23998	4.41181
11	126426442	6.23998	4.41181
11	126430657	6.23998	4.41181
11	126431038	6.23998	4.41181
11	126431836	6.23998	4.41181
11	126431904	6.23998	4.41181
11	126432523	6.23998	4.41181
11	126463612	6.23998	4.41181
11	126542911	6.23998	4.41181
11	126596414	6.23998	4.41181
11	126702221	6.23998	4.41181
11	126829317	6.23998	4.41181
11	126894300	6.23998	4.41181
11	126955405	6.23998	4.41181
11	126959313	6.23998	4.41181
11	127057148	6.23998	4.41181
11	127532340	6.23998	4.41181
11	128047538	6.23998	4.41181
11	128049402	6.23998	4.41181
11	128100120	6.23998	4.41181
11	128194013	6.23998	4.41181
11	128267541	6.23998	4.41181
11	128268101	6.23998	4.41181
11	128268779	6.23998	4.41181
11	128294057	6.23998	4.41181
11	128594851	6.23998	4.41181
11	128600206	6.23998	4.41181
11	128600750	6.23998	4.41181
11	128610263	6.23998	4.41181
11	128745522	6.23998	4.41181
11	128745755	6.23998	4.41181
11	128747272	6.23998	4.41181
11	128759952	6.23998	4.41181
11	129374704	6.23998	4.41181
11	129382606	6.23998	4.41181
11	129389895	6.23998	4.41181
11	129562467	6.23998	4.41181
11	129562504	6.23998	4.41181
11	129581585	6.23998	4.41181
11	129586281	6.23998	4.41181
11	129595148	6.23998	4.41181
11	129866320	6.23998	4.41181
11	129866653	6.23998	4.41181
11	129873927	6.23998	4.41181
11	129874884	6.23998	4.41181
11	129876853	6.23998	4.41181
11	129877707	6.23998	4.41181
11	129881868	6.23998	4.41181
11	129882989	6.23998	4.41181
11	129884297	6.23998	4.41181
11	129887416	6.23998	4.41181
11	129894300	6.23998	4.41181
11	129894394	6.23998	4.41181
11	129895461	6.23998	4.41181
11	129897648	6.23998	4.41181
11	129898788	6.23998	4.41181
11	129902758	6.23998	4.41181
11	129907487	6.23998	4.41181
11	129977555	6.23998	4.41181
11	130189384	6.23998	4.41181
11	130257427	6.23998	4.41181
11	130284163	6.23998	4.41181
11	130352644	6.23998	4.41181
11	130353462	6.23998	4.41181
11	130353543	6.23998	4.41181
11	130355864	6.23998	4.41181
11	130505670	6.23998	4.41181
11	130513579	6.23998	4.41181
11	130757043	6.23998	4.4118
11	130797312	6.23998	4.41181
11	130886918	6.23998	4.41181
11	130890581	6.23998	4.4118
11	130890616	6.23998	4.41181
11	130892896	6.23998	4.41181
11	130894493	6.23998	4.41181
11	130894765	6.23998	4.41181
11	1309106	6.23998	4.41181
11	130965690	6.23998	4.41181
11	130974923	6.23998	4.41181
11	130983300	6.23998	4.41181
11	131320714	6.23998	4.41181
11	131332125	6.23998	4.41181
11	131369700	6.23998	4.41181
11	131394093	6.23998	4.41181
11	131394872	6.23998	4.41181
11	131541119	6.23998	4.41181
11	131603579	6.23998	4.41181
11	131824411	6.23998	4.41181
11	131893639	6.23998	4.41181
11	131893675	6.23998	4.41181
11	131997982	6.23998	4.41181
11	132443117	6.23998	4.41181
11	132448845	6.23998	4.41181
11	132662671	6.23998	4.41181
11	132663997	6.23998	4.41181
11	132665164	6.23998	4.41181
11	132708375	6.23998	4.41181
11	132738880	6.23998	4.41181
11	132830475	6.23998	4.41181
11	132896664	6.23998	4.41181
11	133079545	6.23998	4.41181
11	133086298	6.23998	4.41181
11	133111629	6.23998	4.41181
11	133113485	6.23998	4.41181
11	133114450	6.23998	4.41181
11	133146391	6.23998	4.41181
11	133148900	6.23998	4.41181
11	133150540	6.23998	4.41181
11	133213019	6.23998	4.41181
11	133303613	6.23998	4.41181
11	133304718	6.23998	4.41181
11	133305232	6.23998	4.41181
11	133305986	6.23998	4.41181
11	133306717	6.23998	4.41181
11	133330661	6.23998	4.41181
11	133411730	6.23998	4.41181
11	133694579	6.23998	4.41181
11	133695200	6.23998	4.41181
11	133736509	6.23998	4.41181
11	133736632	6.23998	4.41181
11	133736668	6.23998	4.41181
11	133737251	6.23998	4.41181
11	133753286	6.23998	4.41181
11	133759242	6.23998	4.41181
11	133761986	6.23998	4.41181
11	133762480	6.23998	4.41181
11	133763351	6.23998	4.41181
11	133764741	6.23998	4.41181
11	133765666	6.23998	4.41181
11	133927714	6.23998	4.41181
11	133928770	6.23998	4.41181
11	134172670	6.23998	4.41181
11	134180773	6.23998	4.41181
11	134196132	6.23998	4.41181
11	134214510	6.23998	4.41181
11	134269196	6.23998	4.41181
11	134300644	6.23998	4.41181
11	134302845	6.23998	4.41181
11	134303405	6.23998	4.41181
11	134303908	6.23998	4.41181
11	134305181	6.23998	4.41181
11	134305196	6.23998	4.41181
11	134305754	6.23998	4.41181
11	134373082	6.23998	4.4118
11	134388879	6.23998	4.41181
11	134431829	6.23998	4.41181
11	134472321	6.23998	4.41181
11	134478839	6.23998	4.41181
11	13450861	6.23998	4.41181
11	134562283	6.23998	4.41181
11	134562914	6.23998	4.41181
11	134563193	6.23998	4.41181
11	134563643	6.23998	4.41181
11	134563654	6.23998	4.41181
11	134570087	6.23998	4.41181
11	134570518	6.23998	4.41181
11	134570894	6.23998	4.4118
11	134598660	6.23998	4.4118
11	134599547	6.23998	4.41181
11	134600370	6.23998	4.4118
11	134601012	6.23998	4.41181
11	134674218	6.23998	4.41181
11	134818488	6.23998	4.41181
11	1416786	6.23998	4.41181
11	14710315	6.23998	4.41181
11	14730333	6.23998	4.4118
11	15235914	6.23998	4.41181
11	15297647	6.23998	4.41181
11	15311385	6.23998	4.41181
11	15373666	6.23998	4.41181
11	15504609	6.23998	4.41181
11	15822746	6.23998	4.41181
11	16797501	6.23998	4.41181
11	1686794	6.23998	4.41181
11	16948431	6.23998	4.41181
11	1712132	6.23998	4.41181
11	17420217	6.23998	4.41181
11	17420638	6.23998	4.41181
11	17420733	6.23998	4.41181
11	17421093	6.23998	4.41181
11	17522086	6.23998	4.41181
11	17528273	6.23998	4.41181
11	17573226	6.23998	4.41181
11	17574114	6.23998	4.41181
11	17605837	6.23998	4.41181
11	17803711	6.23998	4.41181
11	17914441	6.23998	4.41181
11	17923607	6.23998	4.41181
11	18106069	6.23998	4.41181
11	18312953	6.23998	4.41181
11	18317699	6.23998	4.41181
11	18319915	6.23998	4.41181
11	18326758	6.23998	4.41181
11	18363569	6.23998	4.41181
11	18365868	6.23998	4.41181
11	18367130	6.23998	4.41181
11	18370969	6.23998	4.41181
11	18437364	6.23998	4.41181
11	18437487	6.23998	4.41181
11	18438770	6.23998	4.41181
11	18440305	6.23998	4.41181
11	18440635	6.23998	4.41181
11	18441298	6.23998	4.41181
11	18444730	6.23998	4.41181
11	18444737	6.23998	4.41181
11	18444989	6.23998	4.41181
11	18446663	6.23998	4.41181
11	18447676	6.23998	4.41181
11	18450220	6.23998	4.4118
11	18451886	6.23998	4.41181
11	18451916	6.23998	4.4118
11	18453048	6.23998	4.41181
11	18453674	6.23998	4.41181
11	18453726	6.23998	4.41181
11	18454317	6.23998	4.41181
11	18454410	6.23998	4.41181
11	18455180	6.23998	4.41181
11	18455888	6.23998	4.41181
11	18455935	6.23998	4.41181
11	18455953	6.23998	4.41181
11	18456511	6.23998	4.41181
11	18456889	6.23998	4.41181
11	18459116	6.23998	4.41181
11	18459715	6.23998	4.41181
11	18459806	6.23998	4.41181
11	18461214	6.23998	4.41181
11	18461778	6.23998	4.41181
11	18462101	6.23998	4.4118
11	18462377	6.23998	4.41181
11	18462404	6.23998	4.41181
11	18462475	6.23998	4.41181
11	18463671	6.23998	4.41181
11	18468920	6.23998	4.41181
11	18473556	6.23998	4.41181
11	19349935	6.23998	4.41181
11	19568050	6.23998	4.41181
11	19604257	6.23998	4.41181
11	19604790	6.23998	4.41181
11	19609788	6.23998	4.41181
11	19616168	6.23998	4.41181
11	19643042	6.23998	4.41181
11	19643929	6.23998	4.41181
11	20005311	6.23998	4.41181
11	20024894	6.23998	4.41181
11	20027711	6.23998	4.41181
11	20038136	6.23998	4.41181
11	20052700	6.23998	4.41181
11	2009180	6.23998	4.4118
11	20103122	6.23998	4.41181
11	20143253	6.23998	4.41181
11	20166934	6.23998	4.41181
11	20684299	6.23998	4.41181
11	20722650	6.23998	4.41181
11	20729686	6.23998	4.4118
11	20738403	6.23998	4.41181
11	20738916	6.23998	4.41181
11	20740025	6.23998	4.41181
11	20740264	6.23998	4.4118
11	20743344	6.23998	4.41181
11	20743639	6.23998	4.41181
11	20744297	6.23998	4.41181
11	20744778	6.23998	4.41181
11	20746351	6.23998	4.41181
11	20748888	6.23998	4.41181
11	20749209	6.23998	4.41181
11	20751701	6.23998	4.41181
11	20752625	6.23998	4.41181
11	20753066	6.23998	4.41181
11	20753814	6.23998	4.41181
11	20753961	6.23998	4.41181
11	20754217	6.23998	4.41181
11	20757955	6.23998	4.4118
11	20881437	6.23998	4.41181
11	21008824	6.23998	4.41181
11	21009290	6.23998	4.41181
11	21009443	6.23998	4.41181
11	21010668	6.23998	4.41181
11	21017397	6.23998	4.41181
11	21017906	6.23998	4.41181
11	21019222	6.23998	4.41181
11	21019453	6.23998	4.41181
11	21020166	6.23998	4.41181
11	21020560	6.23998	4.41181
11	21023048	6.23998	4.41181
11	21024374	6.23998	4.4118
11	21028584	6.23998	4.41181
11	21030704	6.23998	4.41181
11	21032515	6.23998	4.41181
11	21036550	6.23998	4.41181
11	21041759	6.23998	4.41181
11	21041795	6.23998	4.41181
11	21046555	6.23998	4.41181
11	21080901	6.23998	4.41181
11	21162036	6.23998	4.41181
11	21162468	6.23998	4.41181
11	21167976	6.23998	4.41181
11	21169518	6.23998	4.41181
11	21191016	6.23998	4.41181
11	21193385	6.23998	4.41181
11	21193617	6.23998	4.41181
11	21193661	6.23998	4.41181
11	21199052	6.23998	4.41181
11	21263171	6.23998	4.41181
11	21380108	6.23998	4.41181
11	21518622	6.23998	4.41181
11	21593940	6.23998	4.41181
11	2176105	6.23998	4.41181
11	2177369	6.23998	4.41181
11	21826383	6.23998	4.41181
11	21855453	6.23998	4.4118
11	21926243	6.23998	4.41181
11	22034869	6.23998	4.41181
11	22309366	6.23998	4.41181
11	22345050	6.23998	4.41181
11	22635730	6.23998	4.41181
11	2318624	6.23998	4.41181
11	2319488	6.23998	4.41181
11	2320224	6.23998	4.41181
11	2320349	6.23998	4.41181
11	2320884	6.23998	4.41181
11	23245058	6.23998	4.41181
11	23688020	6.23998	4.41181
11	23690215	6.23998	4.41181
11	23700776	6.23998	4.41181
11	23711732	6.23998	4.41181
11	23712135	6.23998	4.41181
11	23712432	6.23998	4.41181
11	23712588	6.23998	4.41181
11	23712778	6.23998	4.41181
11	23713519	6.23998	4.41181
11	23725181	6.23998	4.41181
11	23726327	6.23998	4.41181
11	23726489	6.23998	4.41181
11	23726942	6.23998	4.41181
11	23732511	6.23998	4.41181
11	23732826	6.23998	4.4118
11	23733440	6.23998	4.41181
11	23734890	6.23998	4.41181
11	23741440	6.23998	4.41181
11	23747575	6.23998	4.41181
11	23748337	6.23998	4.41181
11	23751887	6.23998	4.41181
11	23777459	6.23998	4.41181
11	23779188	6.23998	4.41181
11	23781534	6.23998	4.41181
11	23906526	6.23998	4.41181
11	23944659	6.23998	4.41181
11	23949224	6.23998	4.41181
11	23949377	6.23998	4.41181
11	24181906	6.23998	4.41181
11	24237613	6.23998	4.41181
11	24253530	6.23998	4.41181
11	24258357	6.23998	4.41181
11	24274441	6.23998	4.4118
11	24289531	6.23998	4.41181
11	24291233	6.23998	4.41181
11	24291549	6.23998	4.41181
11	24302573	6.23998	4.41181
11	2430390	6.23998	4.4118
11	24305935	6.23998	4.41181
11	24392556	6.23998	4.41181
11	24552267	6.23998	4.41181
11	24553596	6.23998	4.41181
11	24605509	6.23998	4.41181
11	24728579	6.23998	4.41181
11	24732861	6.23998	4.41181
11	24736656	6.23998	4.41181
11	24736803	6.23998	4.41181
11	24737422	6.23998	4.41181
11	24740152	6.23998	4.41181
11	24743932	6.23998	4.41181
11	24745224	6.23998	4.41181
11	24745238	6.23998	4.41181
11	24746061	6.23998	4.41181
11	24749839	6.23998	4.41181
11	24753539	6.23998	4.41181
11	24756742	6.23998	4.41181
11	24756847	6.23998	4.41181
11	24756924	6.23998	4.41181
11	24757237	6.23998	4.41181
11	24757273	6.23998	4.41181
11	24771463	6.23998	4.41181
11	24800058	6.23998	4.41181
11	248002	6.23998	4.41181
11	24800243	6.23998	4.41181
11	24800750	6.23998	4.41181
11	24803438	6.23998	4.41181
11	24861521	6.23998	4.41181
11	24878852	6.23998	4.41181
11	24884719	6.23998	4.41181
11	24887290	6.23998	4.41181
11	248887	6.23998	4.4118
11	24965061	6.23998	4.41181
11	2527066	6.23998	4.41181
11	25291015	6.23998	4.41181
11	25294930	6.23998	4.41181
11	25295796	6.23998	4.41181
11	25309874	6.23998	4.41181
11	25315617	6.23998	4.41181
11	25316492	6.23998	4.41181
11	25318788	6.23998	4.4118
11	25319731	6.23998	4.41181
11	25320020	6.23998	4.41181
11	25322598	6.23998	4.41181
11	25322872	6.23998	4.41181
11	25323079	6.23998	4.41181
11	25329857	6.23998	4.41181
11	25337402	6.23998	4.41181
11	25338396	6.23998	4.4118
11	25339987	6.23998	4.41181
11	25341643	6.23998	4.41181
11	25343954	6.23998	4.41181
11	25348916	6.23998	4.41181
11	25348957	6.23998	4.41181
11	25482885	6.23998	4.41181
11	25597679	6.23998	4.41181
11	25606770	6.23998	4.41181
11	25609681	6.23998	4.41181
11	25620684	6.23998	4.41181
11	25624165	6.23998	4.41181
11	25629409	6.23998	4.41181
11	25632028	6.23998	4.41181
11	25634930	6.23998	4.4118
11	25636043	6.23998	4.41181
11	25636244	6.23998	4.41181
11	25636350	6.23998	4.41181
11	25636478	6.23998	4.41181
11	25694176	6.23998	4.4118
11	25714582	6.23998	4.41181
11	2586001	6.23998	4.41181
11	25931455	6.23998	4.41181
11	2597566	6.23998	4.41181
11	2600067	6.23998	4.41181
11	26084207	6.23998	4.41181
11	26231388	6.23998	4.41181
11	26254625	6.23998	4.41181
11	26259829	6.23998	4.41181
11	26260461	6.23998	4.41181
11	26264210	6.23998	4.41181
11	26264226	6.23998	4.41181
11	26271032	6.23998	4.41181
11	26272189	6.23998	4.41181
11	26274100	6.23998	4.41181
11	26274315	6.23998	4.41181
11	26274574	6.23998	4.41181
11	26274626	6.23998	4.41181
11	26274816	6.23998	4.41181
11	26275447	6.23998	4.41181
11	26277422	6.23998	4.41181
11	26278317	6.23998	4.41181
11	26279004	6.23998	4.41181
11	26279028	6.23998	4.41181
11	26279145	6.23998	4.41181
11	26280017	6.23998	4.41181
11	26280181	6.23998	4.41181
11	26281303	6.23998	4.41181
11	26282110	6.23998	4.41181
11	26282622	6.23998	4.41181
11	2639233	6.23998	4.41181
11	26549736	6.23998	4.41181
11	26632088	6.23998	4.41181
11	26689017	6.23998	4.41181
11	26756546	6.23998	4.41181
11	26756663	6.23998	4.41181
11	26772950	6.23998	4.41181
11	26969841	6.23998	4.41181
11	26982203	6.23998	4.41181
11	26984065	6.23998	4.41181
11	26984359	6.23998	4.41181
11	26986106	6.23998	4.41181
11	26986698	6.23998	4.41181
11	26994372	6.23998	4.41181
11	27021306	6.23998	4.41181
11	27210876	6.23998	4.41181
11	27229536	6.23998	4.41181
11	27229688	6.23998	4.41181
11	27230938	6.23998	4.41181
11	27233359	6.23998	4.41181
11	27235562	6.23998	4.41181
11	27235583	6.23998	4.41181
11	27236316	6.23998	4.41181
11	27261342	6.23998	4.41181
11	2750544	6.23998	4.41181
11	2835757	6.23998	4.41181
11	2863287	6.23998	4.4118
11	28870058	6.23998	4.41181
11	29294512	6.23998	4.41181
11	29295106	6.23998	4.41181
11	29299730	6.23998	4.41181
11	29299867	6.23998	4.41181
11	29306764	6.23998	4.4118
11	2959057	6.23998	4.41181
11	29620572	6.23998	4.41181
11	29622912	6.23998	4.41181
11	29624481	6.23998	4.41181
11	29625242	6.23998	4.41181
11	29627400	6.23998	4.41181
11	29627574	6.23998	4.41181
11	29629980	6.23998	4.41181
11	29630265	6.23998	4.41181
11	29638939	6.23998	4.41181
11	29639591	6.23998	4.41181
11	29643055	6.23998	4.41181
11	29651848	6.23998	4.41181
11	29668390	6.23998	4.41181
11	29671572	6.23998	4.41181
11	29672604	6.23998	4.41181
11	29672758	6.23998	4.41181
11	29673250	6.23998	4.41181
11	29702140	6.23998	4.41181
11	2988323	6.23998	4.41181
11	300911	6.23998	4.41181
11	30496919	6.23998	4.41181
11	30600383	6.23998	4.41181
11	307742	6.23998	4.41181
11	307999	6.23998	4.4118
11	308314	6.23998	4.41181
11	31159053	6.23998	4.41181
11	3141744	6.23998	4.41181
11	31582257	6.23998	4.41181
11	32080633	6.23998	4.41181
11	32083873	6.23998	4.41181
11	32085420	6.23998	4.41181
11	32085797	6.23998	4.41181
11	3217198	6.23998	4.41181
11	3222117	6.23998	4.41181
11	32229691	6.23998	4.41181
11	32230877	6.23998	4.41181
11	32236544	6.23998	4.41181
11	32263818	6.23998	4.41181
11	32498798	6.23998	4.41181
11	32508463	6.23998	4.41181
11	32509232	6.23998	4.41181
11	32546307	6.23998	4.41181
11	32628928	6.23998	4.41181
11	32840236	6.23998	4.41181
11	33082193	6.23998	4.41181
11	33145186	6.23998	4.41181
11	33232896	6.23998	4.41181
11	33498246	6.23998	4.41181
11	33798702	6.23998	4.41181
11	33910802	6.23998	4.41181
11	34065833	6.23998	4.41181
11	34115883	6.23998	4.41181
11	34288953	6.23998	4.41181
11	34289241	6.23998	4.41181
11	34292275	6.23998	4.41181
11	34295026	6.23998	4.41181
11	34295280	6.23998	4.41181
11	34453802	6.23998	4.41181
11	34502345	6.23998	4.41181
11	34508740	6.23998	4.41181
11	34510012	6.23998	4.41181
11	34512109	6.23998	4.41181
11	34514941	6.23998	4.41181
11	34588798	6.23998	4.41181
11	34590600	6.23998	4.41181
11	34590867	6.23998	4.41181
11	34592786	6.23998	4.41181
11	34594611	6.23998	4.41181
11	34595608	6.23998	4.41181
11	34598177	6.23998	4.41181
11	34622110	6.23998	4.41181
11	34624436	6.23998	4.41181
11	34624860	6.23998	4.41181
11	34625460	6.23998	4.41181
11	34778351	6.23998	4.41181
11	35100014	6.23998	4.41181
11	35249616	6.23998	4.41181
11	35644497	6.23998	4.41181
11	35644526	6.23998	4.41181
11	35644562	6.23998	4.41181
11	35644794	6.23998	4.41181
11	35976032	6.23998	4.41181
11	36258070	6.23998	4.41181
11	36261149	6.23998	4.41181
11	36261313	6.23998	4.41181
11	36261476	6.23998	4.41181
11	36261784	6.23998	4.41181
11	36262464	6.23998	4.41181
11	36263598	6.23998	4.41181
11	3631189	6.23998	4.41181
11	36328730	6.23998	4.41181
11	36329456	6.23998	4.41181
11	36432445	6.23998	4.41181
11	36526526	6.23998	4.41181
11	36699691	6.23998	4.41181
11	36719758	6.23998	4.41181
11	36720477	6.23998	4.41181
11	36721248	6.23998	4.41181
11	36728261	6.23998	4.41181
11	36728338	6.23998	4.41181
11	36728603	6.23998	4.41181
11	36729709	6.23998	4.41181
11	36732989	6.23998	4.4118
11	36756686	6.23998	4.41181
11	36799623	6.23998	4.41181
11	36970087	6.23998	4.41181
11	37143425	6.23998	4.41181
11	37146618	6.23998	4.41181
11	37201795	6.23998	4.41181
11	37243646	6.23998	4.41181
11	37244029	6.23998	4.41181
11	37259565	6.23998	4.41181
11	37371435	6.23998	4.41181
11	37505188	6.23998	4.41181
11	37570324	6.23998	4.41181
11	37571445	6.23998	4.41181
11	37571546	6.23998	4.41181
11	37572671	6.23998	4.4118
11	37573282	6.23998	4.41181
11	37573702	6.23998	4.41181
11	37573724	6.23998	4.41181
11	37574023	6.23998	4.41181
11	37574443	6.23998	4.41181
11	37575146	6.23998	4.41181
11	37576887	6.23998	4.41181
11	37577881	6.23998	4.41181
11	37578864	6.23998	4.41181
11	37579829	6.23998	4.41181
11	37580079	6.23998	4.41181
11	37580113	6.23998	4.41181
11	37581245	6.23998	4.41181
11	37581281	6.23998	4.41181
11	37585521	6.23998	4.41181
11	37586077	6.23998	4.41181
11	37586743	6.23998	4.41181
11	37586899	6.23998	4.41181
11	37588288	6.23998	4.41181
11	37589622	6.23998	4.41181
11	37590177	6.23998	4.41181
11	37590396	6.23998	4.41181
11	37590751	6.23998	4.41181
11	37591171	6.23998	4.41181
11	37592565	6.23998	4.41181
11	37592886	6.23998	4.41181
11	37594080	6.23998	4.41181
11	37595669	6.23998	4.41181
11	37595910	6.23998	4.41181
11	37598532	6.23998	4.41181
11	37599509	6.23998	4.41181
11	37599862	6.23998	4.41181
11	37600088	6.23998	4.41181
11	37600173	6.23998	4.41181
11	37600182	6.23998	4.41181
11	37600318	6.23998	4.41181
11	37600517	6.23998	4.41181
11	37601141	6.23998	4.41181
11	37601380	6.23998	4.41181
11	37601495	6.23998	4.41181
11	37605052	6.23998	4.41181
11	37606293	6.23998	4.41181
11	37606930	6.23998	4.41181
11	37607123	6.23998	4.41181
11	37607739	6.23998	4.41181
11	37635555	6.23998	4.41181
11	37713851	6.23998	4.41181
11	37714005	6.23998	4.41181
11	37736574	6.23998	4.41181
11	37760684	6.23998	4.41181
11	37807834	6.23998	4.41181
11	37940859	6.23998	4.41181
11	37941055	6.23998	4.41181
11	37945275	6.23998	4.41181
11	37946864	6.23998	4.41181
11	37949066	6.23998	4.41181
11	37954987	6.23998	4.41181
11	37959541	6.23998	4.41181
11	37963477	6.23998	4.41181
11	37963775	6.23998	4.41181
11	38126647	6.23998	4.41181
11	38152764	6.23998	4.41181
11	38155225	6.23998	4.41181
11	38155631	6.23998	4.41181
11	38160506	6.23998	4.41181
11	38160519	6.23998	4.41181
11	38166121	6.23998	4.41181
11	38205546	6.23998	4.41181
11	38206748	6.23998	4.41181
11	38208759	6.23998	4.41181
11	38210125	6.23998	4.41181
11	38211258	6.23998	4.41181
11	38216275	6.23998	4.41181
11	38216460	6.23998	4.41181
11	38218880	6.23998	4.41181
11	38219611	6.23998	4.41181
11	38221274	6.23998	4.41181
11	38222216	6.23998	4.41181
11	38245371	6.23998	4.4118
11	38278936	6.23998	4.41181
11	38283178	6.23998	4.41181
11	38287507	6.23998	4.41181
11	38302950	6.23998	4.41181
11	38303629	6.23998	4.4118
11	38305063	6.23998	4.41181
11	38305120	6.23998	4.41181
11	38305216	6.23998	4.41181
11	38306943	6.23998	4.41181
11	38308846	6.23998	4.41181
11	38310354	6.23998	4.41181
11	38313925	6.23998	4.41181
11	38314391	6.23998	4.41181
11	38315361	6.23998	4.41181
11	38315584	6.23998	4.41181
11	38316061	6.23998	4.41181
11	38317649	6.23998	4.41181
11	38318151	6.23998	4.41181
11	38318266	6.23998	4.41181
11	38321293	6.23998	4.41181
11	38322005	6.23998	4.41181
11	38322148	6.23998	4.41181
11	38322226	6.23998	4.41181
11	38322611	6.23998	4.41181
11	38326383	6.23998	4.41181
11	38336573	6.23998	4.41181
11	38337173	6.23998	4.41181
11	38341300	6.23998	4.41181
11	38345028	6.23998	4.41181
11	38345771	6.23998	4.41181
11	38355865	6.23998	4.41181
11	38481352	6.23998	4.41181
11	38485802	6.23998	4.41181
11	38486300	6.23998	4.41181
11	38486393	6.23998	4.41181
11	38524796	6.23998	4.41181
11	38553859	6.23998	4.41181
11	38566424	6.23998	4.4118
11	38573770	6.23998	4.41181
11	38577786	6.23998	4.41181
11	38581040	6.23998	4.41181
11	38588150	6.23998	4.41181
11	38588215	6.23998	4.41181
11	38612950	6.23998	4.41181
11	38615165	6.23998	4.4118
11	38717040	6.23998	4.41181
11	38719768	6.23998	4.41181
11	38720533	6.23998	4.41181
11	38720993	6.23998	4.4118
11	38722877	6.23998	4.41181
11	38723177	6.23998	4.41181
11	38725844	6.23998	4.41181
11	38728529	6.23998	4.41181
11	38728538	6.23998	4.41181
11	38734836	6.23998	4.41181
11	38736362	6.23998	4.41181
11	38737634	6.23998	4.41181
11	38738683	6.23998	4.41181
11	38739373	6.23998	4.41181
11	38741647	6.23998	4.41181
11	38741806	6.23998	4.41181
11	38742558	6.23998	4.41181
11	38744623	6.23998	4.41181
11	38746248	6.23998	4.41181
11	38748352	6.23998	4.41181
11	38748382	6.23998	4.41181
11	38748782	6.23998	4.41181
11	38748991	6.23998	4.41181
11	38749468	6.23998	4.41181
11	38785807	6.23998	4.41181
11	38823451	6.23998	4.41181
11	39000748	6.23998	4.41181
11	39046032	6.23998	4.41181
11	39047407	6.23998	4.41181
11	39053974	6.23998	4.41181
11	39054089	6.23998	4.41181
11	39060900	6.23998	4.41181
11	39061060	6.23998	4.41181
11	39072969	6.23998	4.41181
11	39077692	6.23998	4.41181
11	39078702	6.23998	4.41181
11	39087592	6.23998	4.41181
11	39087746	6.23998	4.41181
11	39092722	6.23998	4.41181
11	39098897	6.23998	4.41181
11	39098953	6.23998	4.41181
11	39105872	6.23998	4.41181
11	39110989	6.23998	4.41181
11	39142266	6.23998	4.41181
11	39189223	6.23998	4.41181
11	39297214	6.23998	4.41181
11	39334776	6.23998	4.41181
11	39347498	6.23998	4.41181
11	39347849	6.23998	4.41181
11	39348279	6.23998	4.41181
11	39348359	6.23998	4.41181
11	39348617	6.23998	4.41181
11	39349051	6.23998	4.41181
11	39349239	6.23998	4.41181
11	39349889	6.23998	4.41181
11	39350182	6.23998	4.4118
11	39350212	6.23998	4.41181
11	39350973	6.23998	4.41181
11	39353866	6.23998	4.41181
11	39354683	6.23998	4.41181
11	39354788	6.23998	4.41181
11	39354846	6.23998	4.41181
11	39354860	6.23998	4.41181
11	39354941	6.23998	4.41181
11	39387183	6.23998	4.41181
11	39387266	6.23998	4.41181
11	39387377	6.23998	4.41181
11	39387746	6.23998	4.41181
11	39388364	6.23998	4.41181
11	39388582	6.23998	4.41181
11	39388726	6.23998	4.41181
11	39390687	6.23998	4.41181
11	39400051	6.23998	4.41181
11	39400111	6.23998	4.41181
11	39400127	6.23998	4.41181
11	39401360	6.23998	4.41181
11	39401496	6.23998	4.41181
11	39403218	6.23998	4.41181
11	39404416	6.23998	4.41181
11	39405864	6.23998	4.41181
11	39406233	6.23998	4.41181
11	39406534	6.23998	4.41181
11	39407195	6.23998	4.41181
11	39410552	6.23998	4.41181
11	39410602	6.23998	4.41181
11	39413514	6.23998	4.4118
11	39413986	6.23998	4.41181
11	39418743	6.23998	4.41181
11	39419680	6.23998	4.41181
11	39422946	6.23998	4.41181
11	39422981	6.23998	4.41181
11	39423915	6.23998	4.41181
11	39426031	6.23998	4.41181
11	39426099	6.23998	4.41181
11	39426409	6.23998	4.41181
11	39427663	6.23998	4.41181
11	39428789	6.23998	4.41181
11	39429102	6.23998	4.41181
11	39433960	6.23998	4.41181
11	39434584	6.23998	4.41181
11	39435842	6.23998	4.41181
11	39436269	6.23998	4.41181
11	39436944	6.23998	4.41181
11	39536993	6.23998	4.41181
11	39624251	6.23998	4.41181
11	39679439	6.23998	4.41181
11	39682266	6.23998	4.41181
11	39687523	6.23998	4.41181
11	39693511	6.23998	4.41181
11	39945775	6.23998	4.41181
11	39954050	6.23998	4.41181
11	39954265	6.23998	4.41181
11	39954745	6.23998	4.41181
11	39955457	6.23998	4.41181
11	39956033	6.23998	4.41181
11	39956408	6.23998	4.41181
11	39957435	6.23998	4.41181
11	39958191	6.23998	4.41181
11	39958461	6.23998	4.41181
11	39958592	6.23998	4.41181
11	39959184	6.23998	4.41181
11	39961013	6.23998	4.41181
11	39963057	6.23998	4.41181
11	39965623	6.23998	4.41181
11	39967213	6.23998	4.41181
11	39967692	6.23998	4.41181
11	39967769	6.23998	4.41181
11	39967875	6.23998	4.4118
11	39967936	6.23998	4.41181
11	39968022	6.23998	4.41181
11	39968287	6.23998	4.41181
11	39968503	6.23998	4.41181
11	39968593	6.23998	4.41181
11	39969396	6.23998	4.41181
11	39969984	6.23998	4.41181
11	39970202	6.23998	4.41181
11	39970549	6.23998	4.41181
11	39976419	6.23998	4.41181
11	40065050	6.23998	4.41181
11	40201350	6.23998	4.41181
11	40321630	6.23998	4.41181
11	40358520	6.23998	4.41181
11	40537773	6.23998	4.41181
11	40692529	6.23998	4.41181
11	40731396	6.23998	4.41181
11	40860000	6.23998	4.41181
11	41021567	6.23998	4.41181
11	41021781	6.23998	4.41181
11	41021851	6.23998	4.41181
11	41024966	6.23998	4.41181
11	41027223	6.23998	4.41181
11	41031690	6.23998	4.41181
11	41031956	6.23998	4.4118
11	41034391	6.23998	4.41181
11	41237855	6.23998	4.41181
11	41295236	6.23998	4.41181
11	41565983	6.23998	4.41181
11	41566951	6.23998	4.41181
11	41577230	6.23998	4.4118
11	41597509	6.23998	4.41181
11	41657620	6.23998	4.41181
11	42047794	6.23998	4.41181
11	42065028	6.23998	4.41181
11	42067256	6.23998	4.41181
11	42069186	6.23998	4.41181
11	42078921	6.23998	4.4118
11	42079781	6.23998	4.41181
11	42080359	6.23998	4.41181
11	42082433	6.23998	4.41181
11	42090102	6.23998	4.41181
11	42107530	6.23998	4.41181
11	42108147	6.23998	4.41181
11	42109097	6.23998	4.41181
11	42110181	6.23998	4.41181
11	42111547	6.23998	4.41181
11	42113239	6.23998	4.41181
11	42113260	6.23998	4.41181
11	42113354	6.23998	4.41181
11	42113557	6.23998	4.41181
11	42115240	6.23998	4.41181
11	42115718	6.23998	4.41181
11	42116019	6.23998	4.41181
11	42116223	6.23998	4.41181
11	42116483	6.23998	4.41181
11	42116773	6.23998	4.41181
11	42116846	6.23998	4.41181
11	42117372	6.23998	4.41181
11	42118602	6.23998	4.4118
11	42119201	6.23998	4.41181
11	42119338	6.23998	4.41181
11	42119747	6.23998	4.41181
11	42120294	6.23998	4.41181
11	42120429	6.23998	4.41181
11	42120520	6.23998	4.41181
11	42121867	6.23998	4.41181
11	42122347	6.23998	4.41181
11	42122385	6.23998	4.4118
11	42123106	6.23998	4.41181
11	42123181	6.23998	4.41181
11	42123454	6.23998	4.41181
11	42123573	6.23998	4.41181
11	42123613	6.23998	4.41181
11	42123687	6.23998	4.41181
11	42123919	6.23998	4.41181
11	42124420	6.23998	4.41181
11	42124607	6.23998	4.41181
11	42124682	6.23998	4.41181
11	42124972	6.23998	4.41181
11	42126583	6.23998	4.41181
11	42126740	6.23998	4.41181
11	42127352	6.23998	4.41181
11	42128147	6.23998	4.41181
11	42129762	6.23998	4.41181
11	42131087	6.23998	4.41181
11	42131853	6.23998	4.4118
11	42132702	6.23998	4.41181
11	42135416	6.23998	4.41181
11	42137420	6.23998	4.41181
11	42137644	6.23998	4.41181
11	42138855	6.23998	4.41181
11	42139547	6.23998	4.41181
11	42216250	6.23998	4.41181
11	42216797	6.23998	4.41181
11	42218151	6.23998	4.41181
11	42218884	6.23998	4.41181
11	42220244	6.23998	4.41181
11	42221396	6.23998	4.41181
11	42221898	6.23998	4.41181
11	42224168	6.23998	4.4118
11	42224673	6.23998	4.41181
11	42225031	6.23998	4.41181
11	42225527	6.23998	4.4118
11	42226695	6.23998	4.41181
11	42227220	6.23998	4.41181
11	42227495	6.23998	4.41181
11	42228227	6.23998	4.41181
11	42228363	6.23998	4.41181
11	42228841	6.23998	4.41181
11	42228936	6.23998	4.41181
11	42229009	6.23998	4.41181
11	42229095	6.23998	4.41181
11	42231432	6.23998	4.41181
11	42231468	6.23998	4.41181
11	42232191	6.23998	4.41181
11	42234596	6.23998	4.41181
11	42238646	6.23998	4.41181
11	42238849	6.23998	4.41181
11	42239754	6.23998	4.41181
11	42239882	6.23998	4.41181
11	42240126	6.23998	4.41181
11	42240660	6.23998	4.41181
11	42240723	6.23998	4.41181
11	42241409	6.23998	4.41181
11	42243625	6.23998	4.41181
11	42243672	6.23998	4.41181
11	42496096	6.23998	4.41181
11	42663943	6.23998	4.41181
11	42666697	6.23998	4.41181
11	42669755	6.23998	4.41181
11	42669895	6.23998	4.41181
11	42670236	6.23998	4.41181
11	42670246	6.23998	4.41181
11	42670351	6.23998	4.41181
11	42670653	6.23998	4.41181
11	42671076	6.23998	4.41181
11	42672153	6.23998	4.41181
11	42672907	6.23998	4.41181
11	42674251	6.23998	4.41181
11	42674559	6.23998	4.41181
11	42678489	6.23998	4.41181
11	42678795	6.23998	4.41181
11	42680934	6.23998	4.41181
11	42681068	6.23998	4.41181
11	42943752	6.23998	4.41181
11	43005060	6.23998	4.41181
11	43183841	6.23998	4.41181
11	43307196	6.23998	4.41181
11	43311120	6.23998	4.41181
11	43313637	6.23998	4.41181
11	43320878	6.23998	4.41181
11	43334249	6.23998	4.41181
11	43399540	6.23998	4.41181
11	4340203	6.23998	4.41181
11	43433348	6.23998	4.41181
11	43462953	6.23998	4.41181
11	43469148	6.23998	4.41181
11	43702581	6.23998	4.41181
11	4373140	6.23998	4.41181
11	43859847	6.23998	4.41181
11	43886092	6.23998	4.41181
11	43895919	6.23998	4.41181
11	43896894	6.23998	4.41181
11	43902620	6.23998	4.41181
11	43903378	6.23998	4.41181
11	43944058	6.23998	4.41181
11	43944450	6.23998	4.41181
11	44001431	6.23998	4.4118
11	44001984	6.23998	4.41181
11	44003491	6.23998	4.41181
11	44064691	6.23998	4.41181
11	4431543	6.23998	4.41181
11	4431732	6.23998	4.41181
11	4432154	6.23998	4.41181
11	44348955	6.23998	4.41181
11	44455880	6.23998	4.41181
11	44630645	6.23998	4.41181
11	44774917	6.23998	4.41181
11	4499930	6.23998	4.41181
11	45108536	6.23998	4.41181
11	45123121	6.23998	4.41181
11	4517128	6.23998	4.41181
11	45330264	6.23998	4.41181
11	45331764	6.23998	4.41181
11	45335053	6.23998	4.41181
11	45335432	6.23998	4.41181
11	45364430	6.23998	4.41181
11	45367224	6.23998	4.41181
11	45370488	6.23998	4.41181
11	45379892	6.23998	4.41181
11	45387653	6.23998	4.41181
11	45406740	6.23998	4.41181
11	45411272	6.23998	4.41181
11	45463429	6.23998	4.41181
11	45464284	6.23998	4.41181
11	45467737	6.23998	4.41181
11	45469447	6.23998	4.41181
11	45518599	6.23998	4.41181
11	45740092	6.23998	4.41181
11	4574952	6.23998	4.41181
11	45846715	6.23998	4.4118
11	45864323	6.23998	4.41181
11	4587163	6.23998	4.41181
11	4588351	6.23998	4.41181
11	45897077	6.23998	4.41181
11	45899791	6.23998	4.41181
11	4595332	6.23998	4.41181
11	46151490	6.23998	4.41181
11	46194744	6.23998	4.41181
11	46195242	6.23998	4.41181
11	4622159	6.23998	4.41181
11	46227161	6.23998	4.41181
11	46291554	6.23998	4.41181
11	46292362	6.23998	4.41181
11	4632745	6.23998	4.41181
11	46348688	6.23998	4.41181
11	46373311	6.23998	4.41181
11	46377770	6.23998	4.41181
11	46391602	6.23998	4.41181
11	46393958	6.23998	4.41181
11	46397323	6.23998	4.41181
11	46398916	6.23998	4.41181
11	46399538	6.23998	4.41181
11	46422686	6.23998	4.41181
11	46446264	6.23998	4.41181
11	46454313	6.23998	4.41181
11	46460038	6.23998	4.41181
11	46466828	6.23998	4.41181
11	46469900	6.23998	4.41181
11	46470827	6.23998	4.41181
11	46481259	6.23998	4.41181
11	46495302	6.23998	4.41181
11	46499874	6.23998	4.41181
11	46524013	6.23998	4.41181
11	4654003	6.23998	4.41181
11	46560680	6.23998	4.41181
11	46567475	6.23998	4.41181
11	46582072	6.23998	4.41181
11	46584227	6.23998	4.41181
11	46596674	6.23998	4.41181
11	46607172	6.23998	4.41181
11	46611805	6.23998	4.41181
11	46612332	6.23998	4.41181
11	46639582	6.23998	4.41181
11	46640503	6.23998	4.41181
11	46644143	6.23998	4.41181
11	46646030	6.23998	4.4118
11	46648432	6.23998	4.41181
11	46650438	6.23998	4.41181
11	46660623	6.23998	4.41181
11	46673344	6.23998	4.41181
11	46676009	6.23998	4.41181
11	46684677	6.23998	4.41181
11	46722489	6.23998	4.41181
11	46722561	6.23998	4.41181
11	47169981	6.23998	4.41181
11	47278502	6.23998	4.41181
11	47609867	6.23998	4.41181
11	47913988	6.23998	4.41181
11	48079704	6.23998	4.41181
11	48089315	6.23998	4.41181
11	48194485	6.23998	4.41181
11	48346588	6.23998	4.41181
11	48347638	6.23998	4.41181
11	48355288	6.23998	4.41181
11	48365117	6.23998	4.41181
11	48388681	6.23998	4.41181
11	4865283	6.23998	4.41181
11	4868632	6.23998	4.41181
11	4868834	6.23998	4.41181
11	4873324	6.23998	4.41181
11	49086198	6.23998	4.41181
11	49086599	6.23998	4.4118
11	49087488	6.23998	4.41181
11	49089152	6.23998	4.41181
11	49092974	6.23998	4.41181
11	49097353	6.23998	4.41181
11	49099345	6.23998	4.41181
11	49099419	6.23998	4.41181
11	49102611	6.23998	4.41181
11	49102651	6.23998	4.41181
11	49110590	6.23998	4.41181
11	49113526	6.23998	4.41181
11	49115709	6.23998	4.4118
11	49121043	6.23998	4.41181
11	49122583	6.23998	4.41181
11	49124830	6.23998	4.41181
11	49127738	6.23998	4.41181
11	49129151	6.23998	4.41181
11	49129394	6.23998	4.41181
11	49130531	6.23998	4.41181
11	49133079	6.23998	4.41181
11	49137062	6.23998	4.41181
11	49140458	6.23998	4.41181
11	49143018	6.23998	4.41181
11	49144107	6.23998	4.41181
11	49144901	6.23998	4.41181
11	49145987	6.23998	4.41181
11	49149483	6.23998	4.41181
11	49150784	6.23998	4.41181
11	49151110	6.23998	4.41181
11	49154202	6.23998	4.41181
11	49155555	6.23998	4.41181
11	49158583	6.23998	4.41181
11	49159220	6.23998	4.41181
11	49159407	6.23998	4.41181
11	49163905	6.23998	4.41181
11	49172419	6.23998	4.41181
11	49176504	6.23998	4.41181
11	49177808	6.23998	4.41181
11	49180460	6.23998	4.41181
11	49185312	6.23998	4.41181
11	49187284	6.23998	4.41181
11	49187844	6.23998	4.41181
11	49235268	6.23998	4.41181
11	49246693	6.23998	4.41181
11	49717206	6.23998	4.41181
11	49780921	6.23998	4.41181
11	50102078	6.23998	4.41181
11	5080077	6.23998	4.41181
11	5085909	6.23998	4.41181
11	5092560	6.23998	4.41181
11	5116171	6.23998	4.41181
11	5208438	6.23998	4.41181
11	5369851	6.23998	4.41181
11	5380453	6.23998	4.41181
11	5541143	6.23998	4.41181
11	55945766	6.23998	4.41181
11	55955225	6.23998	4.41181
11	55957808	6.23998	4.41181
11	55958820	6.23998	4.41181
11	55960578	6.23998	4.41181
11	55962773	6.23998	4.41181
11	55971407	6.23998	4.41181
11	55987527	6.23998	4.41181
11	55987650	6.23998	4.41181
11	55988156	6.23998	4.41181
11	55992858	6.23998	4.41181
11	56000471	6.23998	4.41181
11	56003099	6.23998	4.41181
11	56003589	6.23998	4.41181
11	56005569	6.23998	4.41181
11	56009604	6.23998	4.41181
11	56030354	6.23998	4.41181
11	56129359	6.23998	4.41181
11	56209024	6.23998	4.41181
11	56229310	6.23998	4.41181
11	56288498	6.23998	4.41181
11	56289102	6.23998	4.41181
11	56290909	6.23998	4.41181
11	56298715	6.23998	4.41181
11	56299930	6.23998	4.41181
11	56309425	6.23998	4.41181
11	56311781	6.23998	4.41181
11	56312538	6.23998	4.41181
11	56312889	6.23998	4.41181
11	56313101	6.23998	4.41181
11	56313271	6.23998	4.41181
11	56313406	6.23998	4.41181
11	56313442	6.23998	4.41181
11	56313963	6.23998	4.41181
11	56315209	6.23998	4.41181
11	56315297	6.23998	4.41181
11	56322756	6.23998	4.41181
11	56323052	6.23998	4.41181
11	56323407	6.23998	4.41181
11	56325234	6.23998	4.41181
11	56328450	6.23998	4.41181
11	56328689	6.23998	4.41181
11	56345862	6.23998	4.4118
11	56358044	6.23998	4.41181
11	56370106	6.23998	4.41181
11	56371068	6.23998	4.41181
11	56373601	6.23998	4.41181
11	56382036	6.23998	4.41181
11	56390714	6.23998	4.41181
11	56466602	6.23998	4.41181
11	56521952	6.23998	4.41181
11	5652341	6.23998	4.41181
11	5652608	6.23998	4.41181
11	56553877	6.23998	4.41181
11	565910	6.23998	4.41181
11	566094	6.23998	4.41181
11	566300	6.23998	4.41181
11	56664649	6.23998	4.41181
11	56667628	6.23998	4.41181
11	56685095	6.23998	4.41181
11	56686586	6.23998	4.41181
11	56689372	6.23998	4.41181
11	56690570	6.23998	4.41181
11	56693273	6.23998	4.41181
11	56696503	6.23998	4.41181
11	5684187	6.23998	4.41181
11	56906309	6.23998	4.41181
11	569230	6.23998	4.41181
11	570280	6.23998	4.41181
11	571681	6.23998	4.41181
11	57527561	6.23998	4.41181
11	57785328	6.23998	4.41181
11	5838259	6.23998	4.41181
11	58465448	6.23998	4.4118
11	58470660	6.23998	4.41181
11	58896012	6.23998	4.41181
11	59052769	6.23998	4.41181
11	59056153	6.23998	4.41181
11	59071087	6.23998	4.41181
11	59153460	6.23998	4.41181
11	59406894	6.23998	4.41181
11	59461648	6.23998	4.41181
11	59466447	6.23998	4.41181
11	60100102	6.23998	4.41181
11	60319252	6.23998	4.41181
11	60427114	6.23998	4.41181
11	60444274	6.23998	4.41181
11	60447460	6.23998	4.41181
11	60537526	6.23998	4.41181
11	60594102	6.23998	4.41181
11	60612363	6.23998	4.41181
11	60624496	6.23998	4.41181
11	6071337	6.23998	4.41181
11	60893235	6.23998	4.41181
11	61018428	6.23998	4.41181
11	61246525	6.23998	4.41181
11	61261006	6.23998	4.41181
11	61265694	6.23998	4.41181
11	61324637	6.23998	4.41181
11	61324824	6.23998	4.41181
11	61338867	6.23998	4.41181
11	61344619	6.23998	4.41181
11	61345492	6.23998	4.41181
11	61347737	6.23998	4.41181
11	61350966	6.23998	4.41181
11	61352358	6.23998	4.41181
11	61355212	6.23998	4.41181
11	61371283	6.23998	4.41181
11	6138207	6.23998	4.41181
11	61400822	6.23998	4.41181
11	61406542	6.23998	4.41181
11	61407838	6.23998	4.41181
11	61478530	6.23998	4.41181
11	6149047	6.23998	4.41181
11	61530331	6.23998	4.41181
11	61629747	6.23998	4.41181
11	61633770	6.23998	4.41181
11	61636255	6.23998	4.41181
11	61637349	6.23998	4.41181
11	61640198	6.23998	4.41181
11	61770235	6.23998	4.41181
11	61774461	6.23998	4.41181
11	61776680	6.23998	4.41181
11	61777119	6.23998	4.41181
11	61777431	6.23998	4.41181
11	61778552	6.23998	4.41181
11	61778896	6.23998	4.4118
11	61781168	6.23998	4.41181
11	61785265	6.23998	4.41181
11	61786080	6.23998	4.41181
11	61811917	6.23998	4.41181
11	61830551	6.23998	4.41181
11	61843583	6.23998	4.41181
11	61846095	6.23998	4.41181
11	62409934	6.23998	4.41181
11	62514001	6.23998	4.41181
11	62811163	6.23998	4.4118
11	62814234	6.23998	4.41181
11	62862101	6.23998	4.41181
11	62864004	6.23998	4.41181
11	62864635	6.23998	4.41181
11	62866495	6.23998	4.41181
11	62868950	6.23998	4.41181
11	62869044	6.23998	4.41181
11	62869301	6.23998	4.41181
11	62872575	6.23998	4.41181
11	62872923	6.23998	4.41181
11	62873164	6.23998	4.41181
11	62873487	6.23998	4.41181
11	62874830	6.23998	4.41181
11	62876094	6.23998	4.41181
11	62877432	6.23998	4.41181
11	62879729	6.23998	4.4118
11	62879809	6.23998	4.41181
11	62880221	6.23998	4.41181
11	62880765	6.23998	4.41181
11	62881063	6.23998	4.41181
11	62881235	6.23998	4.4118
11	62881255	6.23998	4.4118
11	62881358	6.23998	4.41181
11	62881892	6.23998	4.41181
11	62883033	6.23998	4.41181
11	62883531	6.23998	4.4118
11	62883737	6.23998	4.41181
11	62884614	6.23998	4.41181
11	62885156	6.23998	4.41181
11	62888103	6.23998	4.41181
11	62889526	6.23998	4.41181
11	62890072	6.23998	4.41181
11	62891986	6.23998	4.41181
11	62893239	6.23998	4.41181
11	62893847	6.23998	4.41181
11	62894148	6.23998	4.41181
11	62894751	6.23998	4.41181
11	62895160	6.23998	4.41181
11	62895458	6.23998	4.41181
11	62898283	6.23998	4.41181
11	62899263	6.23998	4.41181
11	62902984	6.23998	4.41181
11	62903612	6.23998	4.41181
11	62904168	6.23998	4.41181
11	62905841	6.23998	4.41181
11	62905971	6.23998	4.41181
11	62906316	6.23998	4.41181
11	62907652	6.23998	4.41181
11	62907832	6.23998	4.41181
11	62910117	6.23998	4.41181
11	62910214	6.23998	4.41181
11	62912785	6.23998	4.41181
11	62912854	6.23998	4.41181
11	62913644	6.23998	4.41181
11	62914125	6.23998	4.41181
11	6292065	6.23998	4.41181
11	6305623	6.23998	4.41181
11	6309207	6.23998	4.41181
11	63576256	6.23998	4.41181
11	63647409	6.23998	4.41181
11	63830412	6.23998	4.41181
11	6395690	6.23998	4.4118
11	6480063	6.23998	4.41181
11	64804150	6.23998	4.41181
11	65562214	6.23998	4.41181
11	65665673	6.23998	4.41181
11	65670510	6.23998	4.41181
11	65671269	6.23998	4.41181
11	65671836	6.23998	4.4118
11	65673119	6.23998	4.41181
11	65682185	6.23998	4.41181
11	65685767	6.23998	4.41181
11	65692760	6.23998	4.41181
11	6584890	6.23998	4.41181
11	66091041	6.23998	4.41181
11	66091814	6.23998	4.4118
11	66101974	6.23998	4.41181
11	66107320	6.23998	4.41181
11	66313693	6.23998	4.41181
11	66313730	6.23998	4.41181
11	66326581	6.23998	4.41181
11	66380946	6.23998	4.41181
11	66821751	6.23998	4.41181
11	66946944	6.23998	4.41181
11	6706808	6.23998	4.41181
11	67126264	6.23998	4.41181
11	6731371	6.23998	4.4118
11	67528826	6.23998	4.41181
11	67776320	6.23998	4.41181
11	67776465	6.23998	4.41181
11	67776686	6.23998	4.41181
11	67785343	6.23998	4.41181
11	68062776	6.23998	4.41181
11	68196530	6.23998	4.41181
11	68199922	6.23998	4.41181
11	68201865	6.23998	4.41181
11	68206173	6.23998	4.41181
11	68215497	6.23998	4.41181
11	68420622	6.23998	4.41181
11	68420798	6.23998	4.41181
11	68420974	6.23998	4.41181
11	68421194	6.23998	4.4118
11	68421416	6.23998	4.41181
11	68421892	6.23998	4.41181
11	68426657	6.23998	4.41181
11	68428880	6.23998	4.41181
11	68428925	6.23998	4.41181
11	68429687	6.23998	4.41181
11	68432048	6.23998	4.41181
11	68433262	6.23998	4.41181
11	68434181	6.23998	4.41181
11	68435827	6.23998	4.41181
11	68438253	6.23998	4.41181
11	68445573	6.23998	4.41181
11	68445688	6.23998	4.41181
11	68450203	6.23998	4.41181
11	68450314	6.23998	4.41181
11	68450573	6.23998	4.41181
11	68451247	6.23998	4.41181
11	68487513	6.23998	4.41181
11	68493243	6.23998	4.41181
11	68495640	6.23998	4.41181
11	68497371	6.23998	4.41181
11	68518241	6.23998	4.41181
11	68561004	6.23998	4.41181
11	68766879	6.23998	4.41181
11	68924661	6.23998	4.41181
11	69268850	6.23998	4.41181
11	69272150	6.23998	4.41181
11	69273072	6.23998	4.41181
11	69276445	6.23998	4.41181
11	69278570	6.23998	4.41181
11	69419268	6.23998	4.41181
11	69432066	6.23998	4.41181
11	69446913	6.23998	4.41181
11	69465860	6.23998	4.4118
11	69469986	6.23998	4.41181
11	69470383	6.23998	4.41181
11	69477080	6.23998	4.41181
11	69478870	6.23998	4.41181
11	69480191	6.23998	4.41181
11	69489665	6.23998	4.41181
11	69492251	6.23998	4.41181
11	69498356	6.23998	4.41181
11	69558965	6.23998	4.41181
11	69665488	6.23998	4.41181
11	69834938	6.23998	4.41181
11	69845222	6.23998	4.41181
11	69845520	6.23998	4.41181
11	70107650	6.23998	4.41181
11	70108555	6.23998	4.41181
11	70114386	6.23998	4.41181
11	70116683	6.23998	4.41181
11	70122426	6.23998	4.41181
11	70128874	6.23998	4.41181
11	70129165	6.23998	4.41181
11	70130388	6.23998	4.41181
11	70131198	6.23998	4.41181
11	70131882	6.23998	4.41181
11	70132204	6.23998	4.41181
11	70132780	6.23998	4.41181
11	70136092	6.23998	4.41181
11	70154176	6.23998	4.41181
11	70159690	6.23998	4.41181
11	70163723	6.23998	4.41181
11	70165505	6.23998	4.4118
11	70165749	6.23998	4.41181
11	70171837	6.23998	4.41181
11	70172204	6.23998	4.4118
11	70172975	6.23998	4.41181
11	70179401	6.23998	4.41181
11	70181489	6.23998	4.41181
11	70181560	6.23998	4.41181
11	70183336	6.23998	4.41181
11	70187574	6.23998	4.41181
11	70190058	6.23998	4.41181
11	70191691	6.23998	4.41181
11	70192344	6.23998	4.41181
11	70198999	6.23998	4.41181
11	70201430	6.23998	4.41181
11	70205017	6.23998	4.41181
11	70206046	6.23998	4.41181
11	70210675	6.23998	4.41181
11	70212755	6.23998	4.41181
11	70213182	6.23998	4.41181
11	70230972	6.23998	4.41181
11	70231759	6.23998	4.41181
11	70244656	6.23998	4.41181
11	70248900	6.23998	4.41181
11	70350432	6.23998	4.41181
11	70352008	6.23998	4.41181
11	70352086	6.23998	4.41181
11	70564902	6.23998	4.41181
11	70633305	6.23998	4.41181
11	70653743	6.23998	4.41181
11	70675074	6.23998	4.41181
11	70722927	6.23998	4.41181
11	70729846	6.23998	4.41181
11	70731770	6.23998	4.41181
11	70732434	6.23998	4.41181
11	70735085	6.23998	4.41181
11	70735564	6.23998	4.41181
11	70736842	6.23998	4.41181
11	70737051	6.23998	4.41181
11	70741036	6.23998	4.41181
11	70741125	6.23998	4.41181
11	70746575	6.23998	4.41181
11	70747183	6.23998	4.41181
11	70971513	6.23998	4.41181
11	70980069	6.23998	4.41181
11	70981204	6.23998	4.41181
11	71115017	6.23998	4.41181
11	71802710	6.23998	4.41181
11	72288664	6.23998	4.41181
11	7243105	6.23998	4.41181
11	7244479	6.23998	4.41181
11	7247181	6.23998	4.41181
11	72483294	6.23998	4.41181
11	72483466	6.23998	4.41181
11	72528973	6.23998	4.4118
11	7253275	6.23998	4.41181
11	72538984	6.23998	4.41181
11	72625146	6.23998	4.41181
11	7272026	6.23998	4.41181
11	7284807	6.23998	4.41181
11	72865250	6.23998	4.41181
11	72873505	6.23998	4.41181
11	72874844	6.23998	4.41181
11	72939226	6.23998	4.41181
11	73011106	6.23998	4.41181
11	73012101	6.23998	4.41181
11	73012319	6.23998	4.41181
11	73013360	6.23998	4.41181
11	73014652	6.23998	4.41181
11	7305417	6.23998	4.41181
11	7308018	6.23998	4.41181
11	7308047	6.23998	4.41181
11	73085336	6.23998	4.41181
11	73085834	6.23998	4.41181
11	73160589	6.23998	4.41181
11	73181623	6.23998	4.41181
11	73184002	6.23998	4.41181
11	73207517	6.23998	4.41181
11	73219678	6.23998	4.41181
11	73221957	6.23998	4.41181
11	73227361	6.23998	4.41181
11	7323147	6.23998	4.41181
11	7323828	6.23998	4.41181
11	7325445	6.23998	4.41181
11	73255744	6.23998	4.4118
11	73271988	6.23998	4.41181
11	73272191	6.23998	4.4118
11	73309605	6.23998	4.41181
11	7331422	6.23998	4.41181
11	73314289	6.23998	4.41181
11	73334028	6.23998	4.41181
11	73434499	6.23998	4.41181
11	73531135	6.23998	4.41181
11	73665972	6.23998	4.41181
11	73733041	6.23998	4.41181
11	74147878	6.23998	4.41181
11	74268309	6.23998	4.41181
11	74269171	6.23998	4.41181
11	74518028	6.23998	4.41181
11	74611402	6.23998	4.41181
11	74839333	6.23998	4.41181
11	74854603	6.23998	4.41181
11	74854615	6.23998	4.41181
11	74854740	6.23998	4.41181
11	74902862	6.23998	4.41181
11	7522542	6.23998	4.41181
11	75285492	6.23998	4.41181
11	76117664	6.23998	4.41181
11	76272401	6.23998	4.41181
11	76403606	6.23998	4.41181
11	76447593	6.23998	4.41181
11	7659293	6.23998	4.41181
11	7667716	6.23998	4.41181
11	7695401	6.23998	4.41181
11	7696692	6.23998	4.41181
11	76967395	6.23998	4.41181
11	7698671	6.23998	4.41181
11	77127783	6.23998	4.41181
11	7714514	6.23998	4.41181
11	77254720	6.23998	4.41181
11	77267611	6.23998	4.41181
11	77364996	6.23998	4.41181
11	7737309	6.23998	4.41181
11	77598340	6.23998	4.41181
11	77613200	6.23998	4.41181
11	77655896	6.23998	4.41181
11	77712174	6.23998	4.41181
11	778982	6.23998	4.41181
11	78472191	6.23998	4.41181
11	78657300	6.23998	4.41181
11	78658222	6.23998	4.41181
11	78663501	6.23998	4.41181
11	78685564	6.23998	4.41181
11	78796245	6.23998	4.41181
11	78797373	6.23998	4.41181
11	78797751	6.23998	4.41181
11	78797873	6.23998	4.4118
11	78798447	6.23998	4.41181
11	78798504	6.23998	4.41181
11	78798683	6.23998	4.41181
11	78911432	6.23998	4.41181
11	78938718	6.23998	4.41181
11	79024955	6.23998	4.41181
11	79218717	6.23998	4.41181
11	79219102	6.23998	4.41181
11	79221639	6.23998	4.41181
11	79222314	6.23998	4.41181
11	79222383	6.23998	4.41181
11	79222554	6.23998	4.41181
11	79227670	6.23998	4.4118
11	79241679	6.23998	4.41181
11	79242310	6.23998	4.41181
11	79243425	6.23998	4.41181
11	79243508	6.23998	4.41181
11	79246191	6.23998	4.41181
11	79247202	6.23998	4.41181
11	79247487	6.23998	4.41181
11	79287517	6.23998	4.41181
11	79305763	6.23998	4.41181
11	79308833	6.23998	4.41181
11	79374381	6.23998	4.41181
11	79414005	6.23998	4.41181
11	79515078	6.23998	4.41181
11	7953844	6.23998	4.41181
11	7958214	6.23998	4.41181
11	7959952	6.23998	4.41181
11	79730261	6.23998	4.41181
11	8001447	6.23998	4.41181
11	80104932	6.23998	4.41181
11	80105368	6.23998	4.41181
11	80105917	6.23998	4.4118
11	8033999	6.23998	4.41181
11	80432996	6.23998	4.41181
11	80533352	6.23998	4.41181
11	80533423	6.23998	4.41181
11	80534230	6.23998	4.41181
11	80535196	6.23998	4.41181
11	80563216	6.23998	4.41181
11	8056748	6.23998	4.41181
11	8070077	6.23998	4.41181
11	8071575	6.23998	4.41181
11	80731623	6.23998	4.41181
11	8074982	6.23998	4.41181
11	8078887	6.23998	4.41181
11	8079950	6.23998	4.41181
11	8080866	6.23998	4.41181
11	80819397	6.23998	4.41181
11	8088576	6.23998	4.41181
11	8090115	6.23998	4.41181
11	8093801	6.23998	4.41181
11	8103353	6.23998	4.41181
11	8105145	6.23998	4.41181
11	81222123	6.23998	4.41181
11	81250978	6.23998	4.41181
11	81251505	6.23998	4.41181
11	81258089	6.23998	4.41181
11	81258285	6.23998	4.41181
11	81261111	6.23998	4.41181
11	81264111	6.23998	4.41181
11	81292509	6.23998	4.4118
11	81333590	6.23998	4.41181
11	81334250	6.23998	4.41181
11	81334729	6.23998	4.4118
11	81339041	6.23998	4.41181
11	81344618	6.23998	4.41181
11	81344715	6.23998	4.41181
11	81346344	6.23998	4.41181
11	81347186	6.23998	4.41181
11	81347994	6.23998	4.41181
11	81348350	6.23998	4.41181
11	81354364	6.23998	4.41181
11	81354464	6.23998	4.41181
11	81459211	6.23998	4.41181
11	81481342	6.23998	4.41181
11	81481356	6.23998	4.41181
11	81482366	6.23998	4.41181
11	81486065	6.23998	4.41181
11	81486744	6.23998	4.41181
11	81487481	6.23998	4.41181
11	81487802	6.23998	4.41181
11	81487933	6.23998	4.41181
11	81489841	6.23998	4.41181
11	81490761	6.23998	4.41181
11	81491014	6.23998	4.41181
11	81491694	6.23998	4.41181
11	81500319	6.23998	4.41181
11	81558550	6.23998	4.41181
11	8162150	6.23998	4.41181
11	81670807	6.23998	4.41181
11	81676694	6.23998	4.41181
11	81697712	6.23998	4.41181
11	81729772	6.23998	4.41181
11	8174763	6.23998	4.41181
11	81755718	6.23998	4.41181
11	81805272	6.23998	4.41181
11	81815604	6.23998	4.41181
11	8196487	6.23998	4.41181
11	82020950	6.23998	4.41181
11	82021618	6.23998	4.41181
11	82027104	6.23998	4.41181
11	82027114	6.23998	4.41181
11	82031434	6.23998	4.41181
11	82038385	6.23998	4.41181
11	82260603	6.23998	4.41181
11	82264988	6.23998	4.41181
11	82563318	6.23998	4.41181
11	8261298	6.23998	4.41181
11	8302644	6.23998	4.41181
11	8322127	6.23998	4.41181
11	83371691	6.23998	4.41181
11	83383240	6.23998	4.41181
11	8338479	6.23998	4.41181
11	83397485	6.23998	4.41181
11	83422024	6.23998	4.41181
11	83424916	6.23998	4.41181
11	83432853	6.23998	4.41181
11	83711533	6.23998	4.41181
11	8384258	6.23998	4.41181
11	8387326	6.23998	4.41181
11	8392899	6.23998	4.41181
11	84053382	6.23998	4.41181
11	84057288	6.23998	4.41181
11	84058100	6.23998	4.41181
11	84058307	6.23998	4.41181
11	84062052	6.23998	4.41181
11	84064300	6.23998	4.41181
11	84067997	6.23998	4.41181
11	84068534	6.23998	4.41181
11	84078419	6.23998	4.41181
11	84079599	6.23998	4.41181
11	84079967	6.23998	4.41181
11	84086054	6.23998	4.41181
11	84096804	6.23998	4.41181
11	8415183	6.23998	4.41181
11	8430880	6.23998	4.41181
11	84656233	6.23998	4.41181
11	84869548	6.23998	4.41181
11	84943456	6.23998	4.41181
11	85017476	6.23998	4.41181
11	85197889	6.23998	4.41181
11	85259104	6.23998	4.41181
11	8559691	6.23998	4.41181
11	85601792	6.23998	4.41181
11	8563344	6.23998	4.41181
11	86601402	6.23998	4.41181
11	86601690	6.23998	4.41181
11	86608338	6.23998	4.41181
11	86617958	6.23998	4.41181
11	86619325	6.23998	4.41181
11	87057936	6.23998	4.41181
11	87058093	6.23998	4.41181
11	87062608	6.23998	4.41181
11	87081237	6.23998	4.41181
11	87083152	6.23998	4.41181
11	87083212	6.23998	4.41181
11	8713718	6.23998	4.41181
11	87160555	6.23998	4.41181
11	87252582	6.23998	4.41181
11	8727417	6.23998	4.41181
11	8730857	6.23998	4.41181
11	87318880	6.23998	4.41181
11	87324810	6.23998	4.41181
11	87332629	6.23998	4.41181
11	87335104	6.23998	4.41181
11	87336361	6.23998	4.41181
11	87338268	6.23998	4.41181
11	87342892	6.23998	4.41181
11	87344083	6.23998	4.41181
11	87345390	6.23998	4.41181
11	87346628	6.23998	4.41181
11	87352495	6.23998	4.41181
11	87353470	6.23998	4.41181
11	87356626	6.23998	4.41181
11	87358370	6.23998	4.4118
11	87358490	6.23998	4.41181
11	87362190	6.23998	4.41181
11	87362378	6.23998	4.41181
11	87369187	6.23998	4.41181
11	8739957	6.23998	4.41181
11	8741421	6.23998	4.41181
11	8741708	6.23998	4.41181
11	87449394	6.23998	4.41181
11	87449543	6.23998	4.41181
11	8745873	6.23998	4.41181
11	87458889	6.23998	4.41181
11	87485125	6.23998	4.41181
11	8749832	6.23998	4.41181
11	8750381	6.23998	4.41181
11	87507334	6.23998	4.41181
11	87507684	6.23998	4.41181
11	87508371	6.23998	4.4118
11	87509066	6.23998	4.41181
11	87514179	6.23998	4.41181
11	87523489	6.23998	4.41181
11	87523941	6.23998	4.41181
11	87541422	6.23998	4.41181
11	87580315	6.23998	4.41181
11	8767748	6.23998	4.41181
11	87687010	6.23998	4.41181
11	8770113	6.23998	4.4118
11	87823367	6.23998	4.41181
11	87939069	6.23998	4.41181
11	87939866	6.23998	4.41181
11	87940484	6.23998	4.41181
11	87940952	6.23998	4.41181
11	87941757	6.23998	4.41181
11	87941993	6.23998	4.41181
11	87942082	6.23998	4.41181
11	87943204	6.23998	4.41181
11	87943257	6.23998	4.41181
11	8796959	6.23998	4.41181
11	8803761	6.23998	4.41181
11	8805307	6.23998	4.41181
11	8809467	6.23998	4.41181
11	8809992	6.23998	4.41181
11	8810008	6.23998	4.41181
11	88212015	6.23998	4.41181
11	88219373	6.23998	4.41181
11	88331283	6.23998	4.41181
11	88331845	6.23998	4.41181
11	88545406	6.23998	4.41181
11	88748149	6.23998	4.41181
11	8880845	6.23998	4.41181
11	88885141	6.23998	4.41181
11	88990380	6.23998	4.41181
11	88990974	6.23998	4.41181
11	89354669	6.23998	4.41181
11	89363486	6.23998	4.41181
11	89805415	6.23998	4.41181
11	90007093	6.23998	4.41181
11	90396902	6.23998	4.41181
11	90403167	6.23998	4.41181
11	90403175	6.23998	4.41181
11	90421744	6.23998	4.41181
11	90422760	6.23998	4.41181
11	90430689	6.23998	4.41181
11	90497707	6.23998	4.41181
11	90555641	6.23998	4.41181
11	90668690	6.23998	4.41181
11	9114138	6.23998	4.41181
11	9114411	6.23998	4.41181
11	9130270	6.23998	4.41181
11	9134579	6.23998	4.41181
11	91556632	6.23998	4.41181
11	91561801	6.23998	4.41181
11	91582897	6.23998	4.41181
11	91588051	6.23998	4.41181
11	91589051	6.23998	4.41181
11	91590650	6.23998	4.41181
11	91594092	6.23998	4.41181
11	91598800	6.23998	4.41181
11	91601405	6.23998	4.41181
11	917487	6.23998	4.41181
11	91768296	6.23998	4.41181
11	91772034	6.23998	4.41181
11	91774636	6.23998	4.41181
11	91774813	6.23998	4.41181
11	91776721	6.23998	4.41181
11	91776743	6.23998	4.41181
11	9198276	6.23998	4.41181
11	9206750	6.23998	4.41181
11	9234602	6.23998	4.41181
11	9266569	6.23998	4.41181
11	92680443	6.23998	4.41181
11	9270810	6.23998	4.41181
11	92733209	6.23998	4.41181
11	9273918	6.23998	4.41181
11	92742322	6.23998	4.41181
11	92742731	6.23998	4.41181
11	92748060	6.23998	4.41181
11	92752029	6.23998	4.41181
11	92753887	6.23998	4.41181
11	92755194	6.23998	4.41181
11	92759047	6.23998	4.41181
11	9276226	6.23998	4.41181
11	9277823	6.23998	4.41181
11	928702	6.23998	4.41181
11	93206655	6.23998	4.41181
11	93214623	6.23998	4.41181
11	93233511	6.23998	4.41181
11	93234963	6.23998	4.41181
11	93239259	6.23998	4.41181
11	93623962	6.23998	4.41181
11	93687211	6.23998	4.41181
11	9397748	6.23998	4.41181
11	940991	6.23998	4.41181
11	94136804	6.23998	4.41181
11	94688612	6.23998	4.41181
11	95239071	6.23998	4.4118
11	95348713	6.23998	4.41181
11	95505257	6.23998	4.41181
11	9556117	6.23998	4.41181
11	95599782	6.23998	4.41181
11	9566443	6.23998	4.41181
11	9567859	6.23998	4.41181
11	95729947	6.23998	4.41181
11	95740036	6.23998	4.41181
11	95746391	6.23998	4.41181
11	95762596	6.23998	4.41181
11	9577664	6.23998	4.41181
11	95899750	6.23998	4.41181
11	95902117	6.23998	4.41181
11	95945453	6.23998	4.41181
11	95945936	6.23998	4.41181
11	9612769	6.23998	4.41181
11	96190436	6.23998	4.41181
11	96443556	6.23998	4.41181
11	96867600	6.23998	4.41181
11	96919869	6.23998	4.41181
11	96983792	6.23998	4.41181
11	96984787	6.23998	4.41181
11	96985089	6.23998	4.41181
11	96985635	6.23998	4.41181
11	96985870	6.23998	4.41181
11	96989003	6.23998	4.41181
11	96990484	6.23998	4.41181
11	96994540	6.23998	4.41181
11	96995211	6.23998	4.41181
11	96999391	6.23998	4.41181
11	97065287	6.23998	4.41181
11	97083777	6.23998	4.41181
11	97127732	6.23998	4.41181
11	97159175	6.23998	4.41181
11	97205346	6.23998	4.41181
11	97224607	6.23998	4.41181
11	97225546	6.23998	4.41181
11	97227371	6.23998	4.41181
11	97231319	6.23998	4.41181
11	97231623	6.23998	4.41181
11	97233423	6.23998	4.41181
11	97233539	6.23998	4.41181
11	97242196	6.23998	4.41181
11	97245027	6.23998	4.41181
11	97509574	6.23998	4.41181
11	97689809	6.23998	4.41181
11	97690627	6.23998	4.41181
11	98148819	6.23998	4.41181
11	98149615	6.23998	4.41181
11	98150023	6.23998	4.41181
11	98151662	6.23998	4.41181
11	98153127	6.23998	4.41181
11	98153408	6.23998	4.41181
11	98153786	6.23998	4.41181
11	98174837	6.23998	4.41181
11	98177380	6.23998	4.41181
11	98210630	6.23998	4.41181
11	98219685	6.23998	4.41181
11	98223204	6.23998	4.41181
11	98226763	6.23998	4.41181
11	98226972	6.23998	4.41181
11	98230292	6.23998	4.41181
11	98231052	6.23998	4.41181
11	98232043	6.23998	4.41181
11	98232167	6.23998	4.41181
11	98232274	6.23998	4.41181
11	98233022	6.23998	4.41181
11	98233646	6.23998	4.41181
11	98233748	6.23998	4.41181
11	98234914	6.23998	4.41181
11	98237883	6.23998	4.41181
11	98238539	6.23998	4.41181
11	98240063	6.23998	4.41181
11	98240617	6.23998	4.41181
11	98241030	6.23998	4.41181
11	98241354	6.23998	4.41181
11	98243231	6.23998	4.41181
11	98243317	6.23998	4.41181
11	98243776	6.23998	4.41181
11	98451204	6.23998	4.41181
11	98451583	6.23998	4.4118
11	98452262	6.23998	4.41181
11	98591309	6.23998	4.41181
11	98591453	6.23998	4.41181
11	98879444	6.23998	4.41181
11	98879688	6.23998	4.41181
11	98882181	6.23998	4.41181
11	99043724	6.23998	4.41181
11	9917279	6.23998	4.41181
11	99256500	6.23998	4.41181
11	99272344	6.23998	4.41181
11	99273882	6.23998	4.41181
11	99274008	6.23998	4.41181
11	99274028	6.23998	4.41181
11	99274654	6.23998	4.41181
11	99274768	6.23998	4.41181
11	99274776	6.23998	4.41181
11	99275155	6.23998	4.41181
11	99275961	6.23998	4.41181
11	99276691	6.23998	4.41181
11	99276710	6.23998	4.41181
11	99276895	6.23998	4.41181
11	99279304	6.23998	4.41181
11	99283978	6.23998	4.41181
11	99452256	6.23998	4.41181
11	995090	6.23998	4.41181
11	9955195	6.23998	4.41181
11	995840	6.23998	4.41181
11	9979014	6.23998	4.41181
11	99831872	6.23998	4.41181
11	99837493	6.23998	4.41181
11	99839457	6.23998	4.41181
11	99839912	6.23998	4.41181
11	99840248	6.23998	4.41181
11	99871660	6.23998	4.41181
11	99905033	6.23998	4.41181
11	9990770	6.23998	4.41181
11	9991873	6.23998	4.4118
4	121291459	6.23996	0.0105386
16	60280949	6.23992	0.0081399
22	34878945	6.2399	0.030418
1	213368581	6.23989	0.00130574
3	17457783	6.23975	0.00787141
1	12935532	6.23959	0.028462
13	46458250	6.23951	0.00543146
1	83141166	6.23951	0.0251621
5	192152	6.23943	0.0010719
2	139360542	6.23941	0.00167549
1	19601200	6.23937	0.0229043
3	160896988	6.23935	0.0074912
5	176968521	6.23932	0.00150449
14	99108824	6.2393	0.00460689
17	74190531	6.23929	0.00229221
4	117409599	6.23928	0.0181355
22	21954012	6.23928	0.00127116
1	222598741	6.23925	0.0439332
8	71645653	6.23925	0.0100138
3	19043547	6.23924	0.704303
1	247929294	6.2392	0.00476559
9	16606798	6.2392	0.00371602
8	22693247	6.23919	0.0351757
9	96280346	6.23915	0.0195033
10	52361565	6.23906	0.00198176
2	37409853	6.23903	1.15012
2	76875187	6.23903	1.15012
15	80035098	6.239	0.0200361
9	38427804	6.23891	0.0571248
17	72283984	6.23888	0.050626
22	48744226	6.23886	0.00689421
12	1765798	6.23885	0.0193325
6	17009371	6.23884	0.00917156
11	110595803	6.23882	0.0143205
8	105650642	6.23881	0.00378033
3	112368560	6.2388	0.00176457
3	142581902	6.23879	0.00292255
19	2081314	6.23876	2.14713
10	134457472	6.23875	0.00144407
3	94033672	6.23874	0.00691016
8	139278953	6.23867	0.00743753
11	70351524	6.23867	4.43569
4	135861757	6.23854	0.00471029
3	189749441	6.23854	0.00204297
3	4378069	6.2385	0.00457976
4	184759271	6.23849	0.00703528
4	154185087	6.23848	0.00634615
4	47718892	6.23846	0.0150644
11	37597091	6.23846	4.43945
11	70801725	6.23845	0.000829459
11	36446118	6.23842	4.44078
11	37569964	6.23842	4.44078
9	22532145	6.23841	0.00352567
5	34645433	6.23836	0.0261332
7	154038191	6.23835	0.00564932
22	18366974	6.23834	0.0014676
11	120813863	6.23834	4.44165
3	165816451	6.23831	0.0125662
5	76861261	6.2383	0.008724
1	217398833	6.2383	0.00332777
4	10547923	6.23824	0.00417469
11	56844348	6.23821	4.44398
11	123075780	6.23818	4.4444
10	20942748	6.23818	0.0323996
3	62572295	6.23813	0.0170407
1	192799277	6.23812	0.0123451
2	189827591	6.23811	0.0110908
18	22591503	6.23811	0.00992207
4	164716641	6.23811	0.00541509
8	97636226	6.23804	0.00919296
6	126617678	6.23802	0.00174704
6	145500355	6.23796	0.00326708
13	78691623	6.23796	0.0435015
7	134840379	6.23794	0.015894
1	120499573	6.23793	3.20086
1	120499574	6.23793	3.20086
1	182523503	6.23793	3.20086
1	182523504	6.23793	3.20086
1	183660803	6.23793	3.20086
1	183660804	6.23793	3.20086
1	199336104	6.23793	3.20086
1	199336105	6.23793	3.20086
1	207892032	6.23793	3.20086
1	207892033	6.23793	3.20086
1	227034011	6.23793	3.20086
1	227034012	6.23793	3.20086
1	234266361	6.23793	3.20086
1	234266362	6.23793	3.20086
1	245104744	6.23793	3.20086
1	245104745	6.23793	3.20086
1	57905341	6.23793	3.20086
1	57905342	6.23793	3.20086
1	69177849	6.23793	3.20086
1	69177850	6.23793	3.20086
1	98382113	6.23793	3.20086
1	98382114	6.23793	3.20086
14	26216572	6.23788	0.00422636
1	30675733	6.23784	0.00431167
4	110049869	6.23782	0.00435012
5	172079153	6.2378	0.00332763
13	80981976	6.23777	0.00831991
7	140966969	6.23776	0.00442754
12	6170299	6.23769	4.34055
12	41503335	6.23756	0.0061709
2	238469517	6.23754	0.00282937
10	105757574	6.23742	0.00582998
5	136942263	6.23735	0.00135846
15	50528556	6.23734	0.00458831
2	234617750	6.23725	0.00190128
4	53788805	6.23718	0.00249257
10	27929163	6.23712	0.00406069
9	5120257	6.23711	0.00354583
15	33986595	6.23707	0.926709
15	33986599	6.23707	0.926709
15	65860993	6.23707	0.926709
15	65860997	6.23707	0.926709
12	77851902	6.23703	0.00402926
6	48154779	6.23698	0.00192625
22	44434639	6.23691	0.00326099
11	93478005	6.23686	0.00323058
4	82759565	6.23675	0.00546531
22	40490712	6.23674	0.000960222
4	62085126	6.23673	0.00209529
14	98846367	6.2367	0.00449071
19	3579165	6.23669	0.00263811
16	915473	6.23665	0.00393435
3	163852675	6.23663	0.0122048
10	74190506	6.23662	0.00261728
15	73663218	6.23661	0.0138332
4	121573712	6.23659	0.0048432
21	24560840	6.23655	0.00642628
22	34057276	6.23653	0.000649664
4	170851549	6.23647	0.00231033
20	14864184	6.23644	0.00259322
2	6301960	6.23641	0.00737972
12	115605037	6.2364	4.36584
12	120729718	6.2364	4.36584
12	12266775	6.2364	4.36584
12	20915876	6.2364	4.36584
12	53651932	6.2364	4.36584
12	98897364	6.2364	4.36584
14	95720496	6.2364	0.00253908
8	55452728	6.23638	0.00505338
3	32957770	6.23635	0.00747093
7	153648347	6.23629	0.00260565
22	23298690	6.23628	0.00266654
6	30832211	6.23623	0.0078508
8	2841413	6.23621	0.00239165
11	131398334	6.2362	0.0163781
15	81676362	6.23616	0.00143867
5	31233849	6.23613	0.00876245
14	68463352	6.23599	0.00321024
4	10998286	6.23597	0.00388053
3	45186481	6.2359	0.00451059
1	58105961	6.23586	0.00300862
16	6905536	6.23586	0.0196883
12	120752722	6.23578	4.37696
12	75057191	6.23578	4.37696
6	30093364	6.23577	0.0329253
16	73121820	6.23575	0.00603142
16	17516188	6.23575	0.00794874
14	42446294	6.23573	0.00727724
2	128787046	6.23571	0.0492184
17	35330836	6.2357	0.00194736
1	90535921	6.23566	0.00213534
20	20036196	6.23555	0.0160279
4	164936502	6.2355	0.00157233
11	129926244	6.23548	0.00503931
17	29896157	6.23542	0.00126187
11	37919052	6.23539	0.00621458
9	119417529	6.23537	0.00156989
22	31363504	6.23534	0.000764916
11	6622950	6.23529	0.00960366
12	100562929	6.23526	4.38703
12	100624512	6.23526	4.38704
12	100703838	6.23526	4.38704
12	100787825	6.23526	4.38704
12	100941873	6.23526	4.38704
12	101029933	6.23526	4.38704
12	101079816	6.23526	4.38703
12	10111788	6.23526	4.38704
12	101258540	6.23526	4.38704
12	101313480	6.23526	4.38704
12	10136199	6.23526	4.38704
12	10137259	6.23526	4.38704
12	10137645	6.23526	4.38704
12	101377764	6.23526	4.38703
12	10138830	6.23526	4.38704
12	10139342	6.23526	4.38703
12	10142538	6.23526	4.38704
12	101427202	6.23526	4.38704
12	101620823	6.23526	4.38703
12	101629113	6.23526	4.38704
12	101892768	6.23526	4.38704
12	101912241	6.23526	4.38704
12	102349793	6.23526	4.38704
12	102446675	6.23526	4.38704
12	10268044	6.23526	4.38704
12	10269332	6.23526	4.38704
12	10269444	6.23526	4.38703
12	10270174	6.23526	4.38704
12	10270938	6.23526	4.38704
12	10271604	6.23526	4.38704
12	10273769	6.23526	4.38704
12	10274447	6.23526	4.38703
12	10274566	6.23526	4.38704
12	10275529	6.23526	4.38704
12	10277733	6.23526	4.38704
12	10278489	6.23526	4.38704
12	10279702	6.23526	4.38704
12	102821415	6.23526	4.38704
12	103122736	6.23526	4.38704
12	103178275	6.23526	4.38704
12	103204349	6.23526	4.38704
12	103341593	6.23526	4.38704
12	103347511	6.23526	4.38704
12	103404931	6.23526	4.38704
12	10340612	6.23526	4.38704
12	103561799	6.23526	4.38704
12	103978106	6.23526	4.38704
12	104523826	6.23526	4.38704
12	104535416	6.23526	4.38704
12	104541109	6.23526	4.38704
12	104575352	6.23526	4.38704
12	104580117	6.23526	4.38704
12	104583686	6.23526	4.38704
12	104590543	6.23526	4.38704
12	104612923	6.23526	4.38703
12	104612934	6.23526	4.38703
12	104615639	6.23526	4.38703
12	104641097	6.23526	4.38703
12	104647964	6.23526	4.38704
12	104650109	6.23526	4.38704
12	104982022	6.23526	4.38704
12	105043923	6.23526	4.38704
12	105061348	6.23526	4.38704
12	105142859	6.23526	4.38704
12	105146121	6.23526	4.38704
12	105478327	6.23526	4.38704
12	105479698	6.23526	4.38704
12	105488332	6.23526	4.38704
12	105630710	6.23526	4.38704
12	105633956	6.23526	4.38704
12	105642226	6.23526	4.38704
12	10577972	6.23526	4.38704
12	10594030	6.23526	4.38704
12	106538169	6.23526	4.38703
12	106541463	6.23526	4.38704
12	106541946	6.23526	4.38704
12	106541984	6.23526	4.38704
12	106543003	6.23526	4.38704
12	106543291	6.23526	4.38704
12	106543728	6.23526	4.38704
12	106543953	6.23526	4.38704
12	106544827	6.23526	4.38704
12	106545298	6.23526	4.38704
12	106546128	6.23526	4.38704
12	106546468	6.23526	4.38703
12	106546612	6.23526	4.38704
12	106547432	6.23526	4.38704
12	106553007	6.23526	4.38704
12	106569481	6.23526	4.38704
12	10699331	6.23526	4.38704
12	106998134	6.23526	4.38704
12	107041456	6.23526	4.38704
12	107042463	6.23526	4.38704
12	107043303	6.23526	4.38704
12	107043432	6.23526	4.38704
12	107044281	6.23526	4.38704
12	107046220	6.23526	4.38704
12	107381328	6.23526	4.38704
12	107638594	6.23526	4.38704
12	108167023	6.23526	4.38704
12	108191756	6.23526	4.38704
12	108191821	6.23526	4.38703
12	108192089	6.23526	4.38704
12	108192108	6.23526	4.38704
12	108192171	6.23526	4.38704
12	108193087	6.23526	4.38704
12	108193382	6.23526	4.38704
12	108194795	6.23526	4.38704
12	108194842	6.23526	4.38704
12	108195603	6.23526	4.38704
12	108196176	6.23526	4.38704
12	108196243	6.23526	4.38704
12	108198305	6.23526	4.38704
12	108200810	6.23526	4.38703
12	108201718	6.23526	4.38704
12	108201955	6.23526	4.38704
12	108203764	6.23526	4.38704
12	108203777	6.23526	4.38704
12	108204017	6.23526	4.38703
12	108204256	6.23526	4.38704
12	108204782	6.23526	4.38704
12	108206121	6.23526	4.38704
12	108315061	6.23526	4.38704
12	10833873	6.23526	4.38704
12	108357043	6.23526	4.38704
12	10837542	6.23526	4.38704
12	10839407	6.23526	4.38703
12	10839682	6.23526	4.38704
12	108398760	6.23526	4.38704
12	108399603	6.23526	4.38704
12	108399989	6.23526	4.38703
12	108401295	6.23526	4.38704
12	108403487	6.23526	4.38704
12	108403588	6.23526	4.38704
12	108404900	6.23526	4.38704
12	108405458	6.23526	4.38704
12	108405998	6.23526	4.38704
12	108406203	6.23526	4.38704
12	108407972	6.23526	4.38703
12	108408557	6.23526	4.38704
12	108409427	6.23526	4.38704
12	108411819	6.23526	4.38704
12	108412487	6.23526	4.38704
12	108412667	6.23526	4.38704
12	108413186	6.23526	4.38704
12	108414399	6.23526	4.38704
12	108414612	6.23526	4.38704
12	108415211	6.23526	4.38704
12	108415538	6.23526	4.38704
12	108415704	6.23526	4.38704
12	108416255	6.23526	4.38704
12	108417314	6.23526	4.38704
12	108502195	6.23526	4.38704
12	108502413	6.23526	4.38704
12	108502472	6.23526	4.38704
12	108535858	6.23526	4.38704
12	108546543	6.23526	4.38704
12	108547902	6.23526	4.38704
12	108548019	6.23526	4.38703
12	108548924	6.23526	4.38704
12	108548932	6.23526	4.38704
12	108555119	6.23526	4.38704
12	108556212	6.23526	4.38704
12	108557386	6.23526	4.38704
12	108559457	6.23526	4.38704
12	108560327	6.23526	4.38704
12	108566378	6.23526	4.38704
12	108567196	6.23526	4.38704
12	108569304	6.23526	4.38704
12	108575992	6.23526	4.38704
12	108576561	6.23526	4.38704
12	108579382	6.23526	4.38703
12	108580374	6.23526	4.38704
12	108580678	6.23526	4.38704
12	108581395	6.23526	4.38704
12	108583017	6.23526	4.38704
12	108584067	6.23526	4.38704
12	108585827	6.23526	4.38704
12	108586049	6.23526	4.38704
12	108588130	6.23526	4.38704
12	108678536	6.23526	4.38704
12	108712532	6.23526	4.38704
12	108765023	6.23526	4.38704
12	108852587	6.23526	4.38703
12	108901435	6.23526	4.38703
12	108903873	6.23526	4.38704
12	108903963	6.23526	4.38704
12	108904090	6.23526	4.38704
12	108905732	6.23526	4.38704
12	108908410	6.23526	4.38703
12	109001238	6.23526	4.38704
12	109056377	6.23526	4.38704
12	109057809	6.23526	4.38703
12	109084856	6.23526	4.38703
12	109100508	6.23526	4.38703
12	109103673	6.23526	4.38703
12	109107895	6.23526	4.38704
12	109122455	6.23526	4.38704
12	10913054	6.23526	4.38704
12	10913527	6.23526	4.38703
12	10914097	6.23526	4.38704
12	10915597	6.23526	4.38703
12	10915786	6.23526	4.38704
12	10916721	6.23526	4.38704
12	10917031	6.23526	4.38704
12	10917317	6.23526	4.38704
12	10917515	6.23526	4.38703
12	10918011	6.23526	4.38704
12	10918090	6.23526	4.38704
12	10918494	6.23526	4.38704
12	10918565	6.23526	4.38704
12	10918721	6.23526	4.38704
12	10919027	6.23526	4.38704
12	10919151	6.23526	4.38704
12	10919373	6.23526	4.38704
12	10921112	6.23526	4.38704
12	10924046	6.23526	4.38704
12	10926489	6.23526	4.38704
12	10926554	6.23526	4.38704
12	10927773	6.23526	4.38704
12	10928892	6.23526	4.38703
12	10929674	6.23526	4.38704
12	10930144	6.23526	4.38704
12	10930685	6.23526	4.38704
12	10931513	6.23526	4.38704
12	10931701	6.23526	4.38703
12	10932342	6.23526	4.38704
12	10932415	6.23526	4.38704
12	10932551	6.23526	4.38704
12	10935291	6.23526	4.38704
12	10935358	6.23526	4.38704
12	109644064	6.23526	4.38704
12	109658380	6.23526	4.38704
12	109664712	6.23526	4.38704
12	109665599	6.23526	4.38704
12	10976028	6.23526	4.38703
12	109855277	6.23526	4.38704
12	109856020	6.23526	4.38704
12	109856190	6.23526	4.38704
12	109856561	6.23526	4.38704
12	109857093	6.23526	4.38704
12	109857925	6.23526	4.38704
12	109858056	6.23526	4.38704
12	109860653	6.23526	4.38704
12	109888592	6.23526	4.38704
12	109966198	6.23526	4.38703
12	110076938	6.23526	4.38704
12	110082071	6.23526	4.38704
12	110082231	6.23526	4.38704
12	110215171	6.23526	4.38704
12	110233861	6.23526	4.38704
12	110540930	6.23526	4.38704
12	110554818	6.23526	4.38704
12	110571845	6.23526	4.38704
12	110629266	6.23526	4.38704
12	110723245	6.23526	4.38704
12	110815922	6.23526	4.38703
12	110832027	6.23526	4.38704
12	110857694	6.23526	4.38704
12	110879831	6.23526	4.38704
12	110894557	6.23526	4.38704
12	110929261	6.23526	4.38704
12	110950376	6.23526	4.38704
12	110993791	6.23526	4.38704
12	111062852	6.23526	4.38703
12	11110288	6.23526	4.38704
12	111116655	6.23526	4.38704
12	111155947	6.23526	4.38703
12	111164237	6.23526	4.38704
12	111172256	6.23526	4.38704
12	111173522	6.23526	4.38704
12	111184850	6.23526	4.38703
12	111602117	6.23526	4.38704
12	111634757	6.23526	4.38704
12	11172624	6.23526	4.38704
12	112606664	6.23526	4.38704
12	113030453	6.23526	4.38704
12	113106134	6.23526	4.38704
12	113146167	6.23526	4.38704
12	113372376	6.23526	4.38704
12	113385246	6.23526	4.38704
12	113385918	6.23526	4.38704
12	113390679	6.23526	4.38703
12	113397125	6.23526	4.38703
12	113398139	6.23526	4.38704
12	113463594	6.23526	4.38704
12	113468173	6.23526	4.38703
12	113468254	6.23526	4.38704
12	113468297	6.23526	4.38704
12	113477503	6.23526	4.38704
12	113482205	6.23526	4.38704
12	113486746	6.23526	4.38704
12	113490129	6.23526	4.38704
12	113491784	6.23526	4.38704
12	113871169	6.23526	4.38704
12	113872444	6.23526	4.38704
12	113873551	6.23526	4.38703
12	113878391	6.23526	4.38704
12	113881725	6.23526	4.38704
12	113884123	6.23526	4.38704
12	113885056	6.23526	4.38704
12	113906626	6.23526	4.38704
12	113929129	6.23526	4.38704
12	113939171	6.23526	4.38703
12	114021486	6.23526	4.38704
12	114022763	6.23526	4.38704
12	114472870	6.23526	4.38704
12	114478564	6.23526	4.38703
12	114516751	6.23526	4.38704
12	114520656	6.23526	4.38704
12	114565591	6.23526	4.38704
12	114690435	6.23526	4.38704
12	114892598	6.23526	4.38704
12	114894160	6.23526	4.38703
12	114969888	6.23526	4.38703
12	115026041	6.23526	4.38704
12	115234159	6.23526	4.38704
12	115306583	6.23526	4.38704
12	115316471	6.23526	4.38704
12	115344134	6.23526	4.38704
12	115382425	6.23526	4.38704
12	115736250	6.23526	4.38703
12	115754819	6.23526	4.38704
12	115756382	6.23526	4.38704
12	115766099	6.23526	4.38704
12	115768994	6.23526	4.38704
12	115769758	6.23526	4.38704
12	115772313	6.23526	4.38704
12	115772981	6.23526	4.38704
12	115775950	6.23526	4.38704
12	115780895	6.23526	4.38704
12	115794259	6.23526	4.38704
12	115806879	6.23526	4.38704
12	115841905	6.23526	4.38704
12	115843057	6.23526	4.38704
12	115843249	6.23526	4.38704
12	115844290	6.23526	4.38704
12	115844316	6.23526	4.38704
12	115844328	6.23526	4.38704
12	115844865	6.23526	4.38704
12	115844977	6.23526	4.38703
12	115847842	6.23526	4.38704
12	115848209	6.23526	4.38704
12	115937885	6.23526	4.38704
12	115939732	6.23526	4.38703
12	115939775	6.23526	4.38704
12	115940262	6.23526	4.38704
12	115945504	6.23526	4.38704
12	115945539	6.23526	4.38704
12	116091294	6.23526	4.38704
12	116091584	6.23526	4.38704
12	116175520	6.23526	4.38704
12	116227703	6.23526	4.38704
12	116228586	6.23526	4.38704
12	116246196	6.23526	4.38704
12	116253148	6.23526	4.38704
12	116257278	6.23526	4.38704
12	116280512	6.23526	4.38704
12	116818807	6.23526	4.38704
12	116887623	6.23526	4.38704
12	116887955	6.23526	4.38704
12	116889201	6.23526	4.38704
12	116909866	6.23526	4.38704
12	116996826	6.23526	4.38703
12	117089550	6.23526	4.38703
12	117179645	6.23526	4.38704
12	117186012	6.23526	4.38704
12	11729918	6.23526	4.38704
12	117690128	6.23526	4.38704
12	117694045	6.23526	4.38704
12	117874459	6.23526	4.38704
12	118012386	6.23526	4.38704
12	118063157	6.23526	4.38704
12	118138059	6.23526	4.38704
12	118191935	6.23526	4.38704
12	118210395	6.23526	4.38704
12	118266099	6.23526	4.38704
12	118365583	6.23526	4.38704
12	118374344	6.23526	4.38703
12	118600420	6.23526	4.38704
12	11876790	6.23526	4.38704
12	11877248	6.23526	4.38704
12	11881046	6.23526	4.38704
12	11884095	6.23526	4.38704
12	118880390	6.23526	4.38704
12	118880435	6.23526	4.38703
12	118882784	6.23526	4.38704
12	118883325	6.23526	4.38704
12	118884817	6.23526	4.38704
12	118884950	6.23526	4.38704
12	118887928	6.23526	4.38704
12	11888971	6.23526	4.38704
12	118931841	6.23526	4.38704
12	118935880	6.23526	4.38704
12	118942168	6.23526	4.38704
12	118949406	6.23526	4.38704
12	118950741	6.23526	4.38704
12	11895199	6.23526	4.38704
12	118952117	6.23526	4.38704
12	118952171	6.23526	4.38704
12	118953909	6.23526	4.38703
12	118954965	6.23526	4.38704
12	118957338	6.23526	4.38704
12	118957970	6.23526	4.38704
12	118961030	6.23526	4.38704
12	118962509	6.23526	4.38704
12	118963135	6.23526	4.38704
12	118963911	6.23526	4.38704
12	11896690	6.23526	4.38704
12	118967777	6.23526	4.38703
12	118968200	6.23526	4.38704
12	118971698	6.23526	4.38704
12	118971969	6.23526	4.38704
12	118972007	6.23526	4.38704
12	118974349	6.23526	4.38704
12	118984905	6.23526	4.38704
12	118986240	6.23526	4.38704
12	118988088	6.23526	4.38704
12	118988919	6.23526	4.38704
12	118990687	6.23526	4.38704
12	118993676	6.23526	4.38704
12	118997012	6.23526	4.38704
12	118998140	6.23526	4.38703
12	119003574	6.23526	4.38704
12	119008565	6.23526	4.38704
12	119246802	6.23526	4.38704
12	119269768	6.23526	4.38704
12	119642384	6.23526	4.38704
12	119817228	6.23526	4.38704
12	120095319	6.23526	4.38704
12	120095686	6.23526	4.38704
12	120096227	6.23526	4.38704
12	120098409	6.23526	4.38704
12	120099521	6.23526	4.38704
12	120102253	6.23526	4.38703
12	120102426	6.23526	4.38704
12	120104992	6.23526	4.38704
12	120113622	6.23526	4.38704
12	120114507	6.23526	4.38704
12	120116494	6.23526	4.38704
12	120117279	6.23526	4.38704
12	120121050	6.23526	4.38704
12	120122805	6.23526	4.38704
12	120124578	6.23526	4.38704
12	12015401	6.23526	4.38704
12	120176742	6.23526	4.38703
12	120178285	6.23526	4.38704
12	120181392	6.23526	4.38704
12	120186931	6.23526	4.38704
12	120267291	6.23526	4.38704
12	120267691	6.23526	4.38704
12	120270528	6.23526	4.38704
12	120276020	6.23526	4.38704
12	120290718	6.23526	4.38704
12	120418652	6.23526	4.38704
12	120533696	6.23526	4.38704
12	120554520	6.23526	4.38704
12	120592491	6.23526	4.38704
12	120712922	6.23526	4.38703
12	120714970	6.23526	4.38703
12	120722064	6.23526	4.38704
12	120723333	6.23526	4.38704
12	120730846	6.23526	4.38704
12	120730869	6.23526	4.38704
12	120742235	6.23526	4.38704
12	120743686	6.23526	4.38704
12	120743831	6.23526	4.38704
12	120745609	6.23526	4.38704
12	120749257	6.23526	4.38704
12	120749950	6.23526	4.38704
12	120755405	6.23526	4.38704
12	120758934	6.23526	4.38704
12	120762837	6.23526	4.38703
12	120769288	6.23526	4.38703
12	120773389	6.23526	4.38703
12	120773448	6.23526	4.38704
12	120774093	6.23526	4.38704
12	120776450	6.23526	4.38703
12	121093655	6.23526	4.38704
12	12130444	6.23526	4.38704
12	121405424	6.23526	4.38704
12	121525591	6.23526	4.38704
12	121547588	6.23526	4.38704
12	121552092	6.23526	4.38704
12	121553430	6.23526	4.38704
12	121553834	6.23526	4.38704
12	121569936	6.23526	4.38704
12	121600786	6.23526	4.38704
12	121602635	6.23526	4.38704
12	121699229	6.23526	4.38704
12	121700269	6.23526	4.38704
12	121700823	6.23526	4.38704
12	121711515	6.23526	4.38703
12	121723032	6.23526	4.38704
12	121866736	6.23526	4.38703
12	121912043	6.23526	4.38703
12	122208661	6.23526	4.38704
12	122213244	6.23526	4.38704
12	122231573	6.23526	4.38704
12	122290708	6.23526	4.38704
12	122360106	6.23526	4.38704
12	122410392	6.23526	4.38704
12	122417952	6.23526	4.38704
12	122417966	6.23526	4.38703
12	122424907	6.23526	4.38704
12	122427310	6.23526	4.38704
12	122438472	6.23526	4.38704
12	122440937	6.23526	4.38704
12	122445060	6.23526	4.38704
12	122445296	6.23526	4.38704
12	122446212	6.23526	4.38704
12	122447108	6.23526	4.38704
12	122450523	6.23526	4.38704
12	122451446	6.23526	4.38704
12	122451658	6.23526	4.38704
12	122452991	6.23526	4.38704
12	122453078	6.23526	4.38704
12	122453829	6.23526	4.38704
12	122453981	6.23526	4.38704
12	122454258	6.23526	4.38703
12	122454900	6.23526	4.38704
12	122455939	6.23526	4.38704
12	12253321	6.23526	4.38704
12	12296956	6.23526	4.38704
12	12297976	6.23526	4.38704
12	12298710	6.23526	4.38704
12	12309096	6.23526	4.38704
12	123164553	6.23526	4.38703
12	123166252	6.23526	4.38704
12	123166371	6.23526	4.38704
12	123167344	6.23526	4.38704
12	12318383	6.23526	4.38704
12	123185601	6.23526	4.38704
12	12319936	6.23526	4.38704
12	123201291	6.23526	4.38703
12	123211327	6.23526	4.38704
12	123212740	6.23526	4.38704
12	123221923	6.23526	4.38703
12	123291506	6.23526	4.38704
12	123291637	6.23526	4.38704
12	123291742	6.23526	4.38704
12	123293559	6.23526	4.38704
12	123296118	6.23526	4.38703
12	123297107	6.23526	4.38704
12	123298221	6.23526	4.38704
12	123298600	6.23526	4.38704
12	123298619	6.23526	4.38704
12	123298721	6.23526	4.38704
12	123298932	6.23526	4.38704
12	123299525	6.23526	4.38704
12	123329439	6.23526	4.38704
12	123345347	6.23526	4.38704
12	123441358	6.23526	4.38704
12	123442472	6.23526	4.38703
12	12345705	6.23526	4.38704
12	12347909	6.23526	4.38704
12	12354407	6.23526	4.38704
12	12362440	6.23526	4.38704
12	123708674	6.23526	4.38704
12	123862447	6.23526	4.38704
12	123924379	6.23526	4.38704
12	123977550	6.23526	4.38704
12	123992279	6.23526	4.38703
12	123994155	6.23526	4.38704
12	123998323	6.23526	4.38704
12	124047777	6.23526	4.38704
12	124048858	6.23526	4.38704
12	12404903	6.23526	4.38703
12	124054045	6.23526	4.38703
12	124055605	6.23526	4.38704
12	12406915	6.23526	4.38704
12	124098162	6.23526	4.38704
12	124107886	6.23526	4.38704
12	12410964	6.23526	4.38703
12	124110885	6.23526	4.38704
12	124112221	6.23526	4.38704
12	124112446	6.23526	4.38703
12	124112865	6.23526	4.38704
12	124114123	6.23526	4.38704
12	124116534	6.23526	4.38704
12	124118948	6.23526	4.38704
12	124119938	6.23526	4.38704
12	124126090	6.23526	4.38703
12	12417944	6.23526	4.38704
12	124296673	6.23526	4.38704
12	124520331	6.23526	4.38704
12	124536573	6.23526	4.38704
12	124592390	6.23526	4.38704
12	124602598	6.23526	4.38704
12	124604706	6.23526	4.38704
12	124605287	6.23526	4.38704
12	124704579	6.23526	4.38704
12	124705569	6.23526	4.38703
12	124706107	6.23526	4.38704
12	124708569	6.23526	4.38704
12	124709263	6.23526	4.38704
12	124729816	6.23526	4.38704
12	124746919	6.23526	4.38704
12	124747165	6.23526	4.38703
12	124747789	6.23526	4.38704
12	124842887	6.23526	4.38704
12	124843895	6.23526	4.38704
12	124845436	6.23526	4.38704
12	124858121	6.23526	4.38704
12	124863847	6.23526	4.38704
12	124900804	6.23526	4.38704
12	124901406	6.23526	4.38704
12	125002384	6.23526	4.38704
12	125161443	6.23526	4.38704
12	125200167	6.23526	4.38704
12	125226290	6.23526	4.38703
12	125301544	6.23526	4.38704
12	12531501	6.23526	4.38703
12	12532984	6.23526	4.38704
12	125333980	6.23526	4.38704
12	125334318	6.23526	4.38704
12	125359432	6.23526	4.38704
12	125383330	6.23526	4.38704
12	125384165	6.23526	4.38704
12	125452201	6.23526	4.38704
12	125484293	6.23526	4.38704
12	125484320	6.23526	4.38704
12	125674378	6.23526	4.38703
12	125847664	6.23526	4.38704
12	125914724	6.23526	4.38704
12	126121550	6.23526	4.38704
12	126299230	6.23526	4.38703
12	126300193	6.23526	4.38704
12	126301847	6.23526	4.38704
12	126301887	6.23526	4.38704
12	126302312	6.23526	4.38704
12	126409993	6.23526	4.38704
12	126434262	6.23526	4.38704
12	127238940	6.23526	4.38704
12	127406208	6.23526	4.38704
12	127409128	6.23526	4.38704
12	127473901	6.23526	4.38703
12	127473955	6.23526	4.38704
12	127474329	6.23526	4.38703
12	127474452	6.23526	4.38704
12	127474508	6.23526	4.38704
12	127475245	6.23526	4.38704
12	127476249	6.23526	4.38704
12	127476422	6.23526	4.38704
12	127476712	6.23526	4.38704
12	127476798	6.23526	4.38704
12	127477088	6.23526	4.38704
12	127478592	6.23526	4.38703
12	127478847	6.23526	4.38704
12	127479390	6.23526	4.38704
12	127479869	6.23526	4.38703
12	127480551	6.23526	4.38704
12	127481281	6.23526	4.38704
12	127481454	6.23526	4.38704
12	127481926	6.23526	4.38704
12	127482624	6.23526	4.38704
12	127482843	6.23526	4.38704
12	127496488	6.23526	4.38704
12	127802777	6.23526	4.38704
12	127919498	6.23526	4.38704
12	127942910	6.23526	4.38704
12	128010163	6.23526	4.38703
12	128051480	6.23526	4.38704
12	128118889	6.23526	4.38704
12	128141015	6.23526	4.38704
12	128183517	6.23526	4.38704
12	128204513	6.23526	4.38703
12	128208004	6.23526	4.38704
12	128208100	6.23526	4.38704
12	128209061	6.23526	4.38704
12	128363280	6.23526	4.38704
12	128371110	6.23526	4.38703
12	128409586	6.23526	4.38704
12	128417874	6.23526	4.38704
12	128418536	6.23526	4.38703
12	128448127	6.23526	4.38704
12	128476864	6.23526	4.38704
12	128485729	6.23526	4.38704
12	128489829	6.23526	4.38704
12	128489842	6.23526	4.38704
12	128490901	6.23526	4.38703
12	128491752	6.23526	4.38703
12	128497596	6.23526	4.38704
12	128500952	6.23526	4.38704
12	128517193	6.23526	4.38703
12	128544883	6.23526	4.38703
12	128585764	6.23526	4.38704
12	128589008	6.23526	4.38704
12	128597933	6.23526	4.38704
12	128600377	6.23526	4.38704
12	128745047	6.23526	4.38704
12	128764761	6.23526	4.38704
12	128788634	6.23526	4.38703
12	128825483	6.23526	4.38704
12	128839447	6.23526	4.38704
12	128854312	6.23526	4.38704
12	129029442	6.23526	4.38704
12	129055082	6.23526	4.38704
12	129095945	6.23526	4.38704
12	129097219	6.23526	4.38704
12	129099483	6.23526	4.38704
12	129158227	6.23526	4.38704
12	129172609	6.23526	4.38704
12	129228874	6.23526	4.38704
12	129230166	6.23526	4.38704
12	129243337	6.23526	4.38704
12	129250266	6.23526	4.38704
12	129494104	6.23526	4.38704
12	129500630	6.23526	4.38704
12	129515967	6.23526	4.38704
12	129516000	6.23526	4.38704
12	129525814	6.23526	4.38704
12	129544832	6.23526	4.38704
12	129578210	6.23526	4.38703
12	129698528	6.23526	4.38704
12	129726472	6.23526	4.38704
12	129726669	6.23526	4.38703
12	129727085	6.23526	4.38703
12	129728715	6.23526	4.38704
12	129781124	6.23526	4.38704
12	129781157	6.23526	4.38704
12	129849055	6.23526	4.38704
12	130009620	6.23526	4.38704
12	130045062	6.23526	4.38704
12	130046454	6.23526	4.38704
12	130050897	6.23526	4.38704
12	130051983	6.23526	4.38703
12	130052157	6.23526	4.38704
12	130052528	6.23526	4.38704
12	130054056	6.23526	4.38704
12	130064349	6.23526	4.38704
12	130129289	6.23526	4.38704
12	130160742	6.23526	4.38704
12	130240951	6.23526	4.38704
12	130462237	6.23526	4.38704
12	130478900	6.23526	4.38704
12	130481135	6.23526	4.38704
12	130481309	6.23526	4.38704
12	130481520	6.23526	4.38704
12	130483181	6.23526	4.38704
12	130483663	6.23526	4.38704
12	130485085	6.23526	4.38704
12	130493922	6.23526	4.38704
12	130494319	6.23526	4.38704
12	130527101	6.23526	4.38703
12	130527254	6.23526	4.38704
12	130527398	6.23526	4.38704
12	130527419	6.23526	4.38704
12	130528063	6.23526	4.38704
12	130541589	6.23526	4.38704
12	130616016	6.23526	4.38704
12	130694644	6.23526	4.38704
12	130731939	6.23526	4.38704
12	130738491	6.23526	4.38704
12	130797811	6.23526	4.38704
12	130845202	6.23526	4.38704
12	130876127	6.23526	4.38704
12	130886899	6.23526	4.38704
12	130968270	6.23526	4.38704
12	131120539	6.23526	4.38703
12	131120693	6.23526	4.38703
12	131125778	6.23526	4.38703
12	131400805	6.23526	4.38704
12	131401800	6.23526	4.38704
12	131402236	6.23526	4.38704
12	131404625	6.23526	4.38704
12	131452605	6.23526	4.38704
12	131453962	6.23526	4.38704
12	131455221	6.23526	4.38704
12	131455442	6.23526	4.38704
12	131456238	6.23526	4.38703
12	131456252	6.23526	4.38704
12	131458250	6.23526	4.38704
12	131461358	6.23526	4.38704
12	131461618	6.23526	4.38703
12	131461744	6.23526	4.38703
12	131463252	6.23526	4.38703
12	131467634	6.23526	4.38704
12	131467769	6.23526	4.38704
12	131468189	6.23526	4.38704
12	131491877	6.23526	4.38703
12	131582704	6.23526	4.38703
12	131622506	6.23526	4.38704
12	131962925	6.23526	4.38704
12	131977434	6.23526	4.38704
12	132067051	6.23526	4.38704
12	132067204	6.23526	4.38704
12	132067516	6.23526	4.38704
12	132276824	6.23526	4.38704
12	132367584	6.23526	4.38704
12	132455028	6.23526	4.38704
12	132459925	6.23526	4.38704
12	132462722	6.23526	4.38704
12	132470423	6.23526	4.38704
12	132480935	6.23526	4.38704
12	132481274	6.23526	4.38704
12	132498260	6.23526	4.38704
12	132520946	6.23526	4.38704
12	132543908	6.23526	4.38704
12	132547090	6.23526	4.38704
12	132550501	6.23526	4.38704
12	132551274	6.23526	4.38704
12	132552130	6.23526	4.38704
12	132559017	6.23526	4.38704
12	132565225	6.23526	4.38704
12	132565994	6.23526	4.38704
12	132569822	6.23526	4.38704
12	132572226	6.23526	4.38704
12	132578050	6.23526	4.38704
12	132578762	6.23526	4.38704
12	132582125	6.23526	4.38704
12	132582240	6.23526	4.38703
12	132583556	6.23526	4.38704
12	132587204	6.23526	4.38704
12	132590703	6.23526	4.38704
12	132591262	6.23526	4.38704
12	132592159	6.23526	4.38704
12	132592715	6.23526	4.38704
12	132593606	6.23526	4.38704
12	132595695	6.23526	4.38704
12	132596720	6.23526	4.38704
12	132599856	6.23526	4.38704
12	132613988	6.23526	4.38704
12	132614203	6.23526	4.38704
12	132616412	6.23526	4.38704
12	132618177	6.23526	4.38704
12	132630074	6.23526	4.38704
12	132877346	6.23526	4.38703
12	132885616	6.23526	4.38703
12	132886015	6.23526	4.38704
12	132926401	6.23526	4.38704
12	132966920	6.23526	4.38704
12	13300907	6.23526	4.38704
12	133352882	6.23526	4.38704
12	133418396	6.23526	4.38703
12	13405228	6.23526	4.38704
12	13469811	6.23526	4.38704
12	13533625	6.23526	4.38704
12	13956303	6.23526	4.38704
12	14236661	6.23526	4.38704
12	14347121	6.23526	4.38704
12	14391106	6.23526	4.38704
12	14439916	6.23526	4.38704
12	14778488	6.23526	4.38704
12	14818771	6.23526	4.38703
12	14821760	6.23526	4.38704
12	14821790	6.23526	4.38704
12	14824602	6.23526	4.38704
12	14830176	6.23526	4.38704
12	14832294	6.23526	4.38704
12	14834427	6.23526	4.38704
12	14834698	6.23526	4.38704
12	14901124	6.23526	4.38704
12	15036336	6.23526	4.38704
12	15037927	6.23526	4.38704
12	15037962	6.23526	4.38704
12	15038518	6.23526	4.38704
12	15038966	6.23526	4.38704
12	15038986	6.23526	4.38704
12	15039075	6.23526	4.38703
12	15040642	6.23526	4.38704
12	15041109	6.23526	4.38704
12	15045018	6.23526	4.38704
12	15045439	6.23526	4.38704
12	15045922	6.23526	4.38703
12	15046199	6.23526	4.38704
12	15046570	6.23526	4.38704
12	15048601	6.23526	4.38704
12	15051376	6.23526	4.38704
12	15052121	6.23526	4.38704
12	15052182	6.23526	4.38704
12	15052563	6.23526	4.38704
12	15053729	6.23526	4.38704
12	15058083	6.23526	4.38704
12	15058393	6.23526	4.38704
12	15059845	6.23526	4.38704
12	15060186	6.23526	4.38704
12	15060651	6.23526	4.38704
12	15064068	6.23526	4.38704
12	15065886	6.23526	4.38704
12	15067403	6.23526	4.38703
12	15067465	6.23526	4.38704
12	15118389	6.23526	4.38704
12	15120949	6.23526	4.38704
12	15122053	6.23526	4.38703
12	15123284	6.23526	4.38704
12	15126474	6.23526	4.38704
12	15127141	6.23526	4.38704
12	15661985	6.23526	4.38704
12	1572473	6.23526	4.38704
12	1572925	6.23526	4.38704
12	1573266	6.23526	4.38704
12	1573623	6.23526	4.38704
12	15760950	6.23526	4.38704
12	15812188	6.23526	4.38704
12	15812647	6.23526	4.38704
12	15814758	6.23526	4.38704
12	15815737	6.23526	4.38704
12	15816183	6.23526	4.38704
12	15831905	6.23526	4.38704
12	15870287	6.23526	4.38704
12	1587829	6.23526	4.38704
12	15884432	6.23526	4.38704
12	1593996	6.23526	4.38704
12	15957515	6.23526	4.38703
12	15981088	6.23526	4.38704
12	16014695	6.23526	4.38704
12	16024173	6.23526	4.38704
12	16040828	6.23526	4.38704
12	16051490	6.23526	4.38704
12	16156039	6.23526	4.38704
12	16156452	6.23526	4.38704
12	16163461	6.23526	4.38704
12	16166892	6.23526	4.38704
12	16174974	6.23526	4.38704
12	16176070	6.23526	4.38704
12	16259478	6.23526	4.38704
12	16275244	6.23526	4.38704
12	16275301	6.23526	4.38704
12	16275579	6.23526	4.38704
12	16275735	6.23526	4.38704
12	16494017	6.23526	4.38704
12	16501798	6.23526	4.38704
12	16534716	6.23526	4.38704
12	16540524	6.23526	4.38704
12	16795124	6.23526	4.38703
12	16815769	6.23526	4.38704
12	16821083	6.23526	4.38703
12	17135661	6.23526	4.38704
12	17212493	6.23526	4.38703
12	17238554	6.23526	4.38704
12	1724200	6.23526	4.38704
12	1727696	6.23526	4.38704
12	1730442	6.23526	4.38703
12	1731068	6.23526	4.38704
12	17486829	6.23526	4.38704
12	17491156	6.23526	4.38704
12	1749461	6.23526	4.38704
12	17494691	6.23526	4.38704
12	17495025	6.23526	4.38704
12	17496247	6.23526	4.38704
12	17498176	6.23526	4.38704
12	17502531	6.23526	4.38704
12	17670461	6.23526	4.38704
12	17672877	6.23526	4.38704
12	1781728	6.23526	4.38704
12	1785587	6.23526	4.38704
12	18014752	6.23526	4.38703
12	18152431	6.23526	4.38703
12	18156841	6.23526	4.38704
12	18161569	6.23526	4.38704
12	18162511	6.23526	4.38703
12	18164454	6.23526	4.38704
12	18170382	6.23526	4.38704
12	18175089	6.23526	4.38704
12	18181460	6.23526	4.38704
12	18181584	6.23526	4.38704
12	18186262	6.23526	4.38704
12	18191271	6.23526	4.38704
12	18205835	6.23526	4.38704
12	18208792	6.23526	4.38704
12	18214886	6.23526	4.38703
12	1863868	6.23526	4.38704
12	18648745	6.23526	4.38704
12	18761953	6.23526	4.38704
12	18794788	6.23526	4.38704
12	18799455	6.23526	4.38703
12	18938680	6.23526	4.38704
12	19072685	6.23526	4.38703
12	19074150	6.23526	4.38704
12	19087004	6.23526	4.38704
12	19177711	6.23526	4.38704
12	19179917	6.23526	4.38704
12	19298992	6.23526	4.38704
12	19299142	6.23526	4.38704
12	19307909	6.23526	4.38704
12	19328014	6.23526	4.38704
12	19357267	6.23526	4.38704
12	19357429	6.23526	4.38704
12	19562230	6.23526	4.38704
12	19564722	6.23526	4.38703
12	19565238	6.23526	4.38704
12	19565283	6.23526	4.38704
12	19569650	6.23526	4.38704
12	19571314	6.23526	4.38704
12	19574472	6.23526	4.38704
12	19576455	6.23526	4.38704
12	19578411	6.23526	4.38704
12	19579887	6.23526	4.38704
12	19583412	6.23526	4.38703
12	19585609	6.23526	4.38704
12	19587137	6.23526	4.38704
12	19588893	6.23526	4.38704
12	19590808	6.23526	4.38704
12	19596067	6.23526	4.38704
12	19596977	6.23526	4.38704
12	19599085	6.23526	4.38704
12	19605446	6.23526	4.38703
12	19614160	6.23526	4.38704
12	19616558	6.23526	4.38704
12	19618037	6.23526	4.38704
12	19623178	6.23526	4.38704
12	19624024	6.23526	4.38704
12	19624128	6.23526	4.38703
12	19626459	6.23526	4.38704
12	19628260	6.23526	4.38704
12	19628723	6.23526	4.38704
12	19629696	6.23526	4.38704
12	19630737	6.23526	4.38704
12	19630988	6.23526	4.38704
12	19632487	6.23526	4.38704
12	19634192	6.23526	4.38704
12	19635846	6.23526	4.38703
12	19637966	6.23526	4.38703
12	19639016	6.23526	4.38704
12	19641081	6.23526	4.38704
12	19641524	6.23526	4.38704
12	19643204	6.23526	4.38704
12	19645674	6.23526	4.38704
12	19647524	6.23526	4.38704
12	19647675	6.23526	4.38704
12	19647732	6.23526	4.38704
12	19649873	6.23526	4.38704
12	19650431	6.23526	4.38704
12	19650636	6.23526	4.38704
12	19651992	6.23526	4.38704
12	19654222	6.23526	4.38704
12	19656806	6.23526	4.38704
12	19658103	6.23526	4.38704
12	19666965	6.23526	4.38704
12	19667574	6.23526	4.38704
12	19668690	6.23526	4.38704
12	19670508	6.23526	4.38704
12	19674511	6.23526	4.38704
12	19675125	6.23526	4.38704
12	19675358	6.23526	4.38704
12	19675765	6.23526	4.38704
12	19712575	6.23526	4.38704
12	19715118	6.23526	4.38704
12	19792605	6.23526	4.38704
12	19794213	6.23526	4.38704
12	19801326	6.23526	4.38704
12	19965115	6.23526	4.38704
12	20267194	6.23526	4.38704
12	20271484	6.23526	4.38704
12	20305290	6.23526	4.38704
12	20786021	6.23526	4.38704
12	20856579	6.23526	4.38704
12	20857476	6.23526	4.38704
12	20924347	6.23526	4.38704
12	2095172	6.23526	4.38704
12	21452725	6.23526	4.38704
12	21627876	6.23526	4.38704
12	2177596	6.23526	4.38704
12	21804692	6.23526	4.38704
12	21808269	6.23526	4.38704
12	21896238	6.23526	4.38704
12	2192146	6.23526	4.38704
12	22015022	6.23526	4.38704
12	221203	6.23526	4.38704
12	22146930	6.23526	4.38704
12	22440474	6.23526	4.38704
12	22465775	6.23526	4.38704
12	22466013	6.23526	4.38704
12	22511583	6.23526	4.38703
12	22558873	6.23526	4.38704
12	22753378	6.23526	4.38704
12	22787771	6.23526	4.38704
12	22788173	6.23526	4.38704
12	22794223	6.23526	4.38704
12	22797533	6.23526	4.38704
12	2286753	6.23526	4.38704
12	23114990	6.23526	4.38704
12	23131648	6.23526	4.38704
12	23151034	6.23526	4.38703
12	23221341	6.23526	4.38704
12	23258023	6.23526	4.38704
12	23439483	6.23526	4.38704
12	23450040	6.23526	4.38704
12	23467408	6.23526	4.38704
12	23670795	6.23526	4.38703
12	23681117	6.23526	4.38704
12	23853491	6.23526	4.38703
12	23856951	6.23526	4.38704
12	23946146	6.23526	4.38704
12	23959556	6.23526	4.38704
12	24132904	6.23526	4.38704
12	24147442	6.23526	4.38704
12	24166426	6.23526	4.38704
12	24304024	6.23526	4.38704
12	24313719	6.23526	4.38703
12	24316641	6.23526	4.38704
12	24383305	6.23526	4.38704
12	24390710	6.23526	4.38704
12	24407832	6.23526	4.38704
12	24409100	6.23526	4.38704
12	24410611	6.23526	4.38704
12	24424993	6.23526	4.38704
12	24430286	6.23526	4.38704
12	24435421	6.23526	4.38704
12	24562705	6.23526	4.38704
12	2460973	6.23526	4.38704
12	24844160	6.23526	4.38704
12	24966845	6.23526	4.38704
12	24967212	6.23526	4.38704
12	24967608	6.23526	4.38704
12	24968069	6.23526	4.38704
12	24968150	6.23526	4.38704
12	24968749	6.23526	4.38703
12	24968828	6.23526	4.38704
12	24969627	6.23526	4.38704
12	24969809	6.23526	4.38704
12	24972290	6.23526	4.38704
12	24972746	6.23526	4.38704
12	24973386	6.23526	4.38704
12	24983031	6.23526	4.38704
12	24998509	6.23526	4.38704
12	25000210	6.23526	4.38703
12	25001227	6.23526	4.38704
12	25004731	6.23526	4.38704
12	25006336	6.23526	4.38704
12	25007495	6.23526	4.38704
12	25014396	6.23526	4.38704
12	25015770	6.23526	4.38704
12	25019113	6.23526	4.38704
12	25019244	6.23526	4.38704
12	25124290	6.23526	4.38704
12	25125411	6.23526	4.38704
12	25125845	6.23526	4.38704
12	25125851	6.23526	4.38704
12	25126621	6.23526	4.38704
12	25126740	6.23526	4.38704
12	25126810	6.23526	4.38704
12	25127660	6.23526	4.38703
12	25128008	6.23526	4.38704
12	25129360	6.23526	4.38704
12	25129435	6.23526	4.38704
12	25170444	6.23526	4.38703
12	25170545	6.23526	4.38704
12	25170584	6.23526	4.38704
12	25171912	6.23526	4.38704
12	25172884	6.23526	4.38704
12	25172939	6.23526	4.38704
12	25174889	6.23526	4.38704
12	25175888	6.23526	4.38704
12	25177321	6.23526	4.38704
12	25493890	6.23526	4.38704
12	25643925	6.23526	4.38704
12	25645817	6.23526	4.38704
12	25646332	6.23526	4.38704
12	25649723	6.23526	4.38703
12	25651289	6.23526	4.38704
12	25667681	6.23526	4.38703
12	25667693	6.23526	4.38704
12	25668389	6.23526	4.38704
12	25668704	6.23526	4.38704
12	25669099	6.23526	4.38704
12	25669494	6.23526	4.38704
12	25669758	6.23526	4.38703
12	25672227	6.23526	4.38704
12	25672347	6.23526	4.38704
12	25682838	6.23526	4.38704
12	25687508	6.23526	4.38704
12	25896843	6.23526	4.38704
12	25915856	6.23526	4.38704
12	25925711	6.23526	4.38704
12	25925852	6.23526	4.38704
12	25926059	6.23526	4.38704
12	25926137	6.23526	4.38704
12	25926850	6.23526	4.38704
12	25967235	6.23526	4.38704
12	25967988	6.23526	4.38703
12	25969228	6.23526	4.38704
12	25969410	6.23526	4.38704
12	25969741	6.23526	4.38704
12	25970623	6.23526	4.38704
12	25972174	6.23526	4.38703
12	25973920	6.23526	4.38704
12	25985959	6.23526	4.38704
12	26060156	6.23526	4.38704
12	26063905	6.23526	4.38704
12	26069723	6.23526	4.38704
12	26069830	6.23526	4.38704
12	26070719	6.23526	4.38703
12	26071686	6.23526	4.38703
12	26073755	6.23526	4.38704
12	26074090	6.23526	4.38704
12	26089019	6.23526	4.38704
12	2609274	6.23526	4.38703
12	26294253	6.23526	4.38704
12	26310680	6.23526	4.38704
12	2659848	6.23526	4.38704
12	26701584	6.23526	4.38704
12	26752425	6.23526	4.38704
12	26767731	6.23526	4.38704
12	26770889	6.23526	4.38704
12	26770944	6.23526	4.38704
12	26790894	6.23526	4.38704
12	27050350	6.23526	4.38704
12	27052136	6.23526	4.38704
12	27062957	6.23526	4.38704
12	27124655	6.23526	4.38703
12	27161202	6.23526	4.38704
12	27161379	6.23526	4.38704
12	27530914	6.23526	4.38704
12	27538655	6.23526	4.38704
12	27544345	6.23526	4.38703
12	27545306	6.23526	4.38704
12	27546377	6.23526	4.38704
12	27590336	6.23526	4.38704
12	27590602	6.23526	4.38704
12	27631669	6.23526	4.38704
12	27757425	6.23526	4.38704
12	27758839	6.23526	4.38704
12	27785166	6.23526	4.38704
12	27938075	6.23526	4.38704
12	28004174	6.23526	4.38704
12	28093691	6.23526	4.38704
12	28147076	6.23526	4.38704
12	28195659	6.23526	4.38704
12	28207709	6.23526	4.38704
12	28208067	6.23526	4.38704
12	28208832	6.23526	4.38704
12	28209566	6.23526	4.38704
12	28236374	6.23526	4.38703
12	28360516	6.23526	4.38704
12	28444922	6.23526	4.38704
12	28731901	6.23526	4.38704
12	28876706	6.23526	4.38704
12	28876737	6.23526	4.38704
12	28876977	6.23526	4.38704
12	28902111	6.23526	4.38704
12	28953657	6.23526	4.38704
12	29014106	6.23526	4.38704
12	2939072	6.23526	4.38704
12	29477149	6.23526	4.38704
12	29849501	6.23526	4.38704
12	30066197	6.23526	4.38704
12	30128212	6.23526	4.38703
12	30311194	6.23526	4.38704
12	30487417	6.23526	4.38704
12	30662931	6.23526	4.38704
12	30700488	6.23526	4.38704
12	30742340	6.23526	4.38704
12	30968091	6.23526	4.38704
12	31064673	6.23526	4.38703
12	31118610	6.23526	4.38704
12	31127163	6.23526	4.38704
12	31175434	6.23526	4.38704
12	31272577	6.23526	4.38704
12	31515383	6.23526	4.38704
12	31556647	6.23526	4.38704
12	3158797	6.23526	4.38704
12	31701269	6.23526	4.38704
12	31724949	6.23526	4.38704
12	3175878	6.23526	4.38704
12	32029983	6.23526	4.38703
12	32166498	6.23526	4.38704
12	32188084	6.23526	4.38704
12	32188557	6.23526	4.38704
12	32188696	6.23526	4.38704
12	32189006	6.23526	4.38704
12	32190733	6.23526	4.38704
12	32216399	6.23526	4.38704
12	32216505	6.23526	4.38704
12	32216625	6.23526	4.38703
12	32276742	6.23526	4.38704
12	3252856	6.23526	4.38704
12	32538596	6.23526	4.38704
12	3261320	6.23526	4.38704
12	3261902	6.23526	4.38704
12	3262493	6.23526	4.38704
12	3263527	6.23526	4.38704
12	3265686	6.23526	4.38704
12	3265882	6.23526	4.38704
12	32678726	6.23526	4.38704
12	32820772	6.23526	4.38704
12	32877938	6.23526	4.38704
12	32963482	6.23526	4.38703
12	32965704	6.23526	4.38704
12	32985227	6.23526	4.38704
12	33010273	6.23526	4.38704
12	33010899	6.23526	4.38703
12	33019436	6.23526	4.38704
12	33020378	6.23526	4.38704
12	33090635	6.23526	4.38704
12	33125495	6.23526	4.38704
12	33126754	6.23526	4.38704
12	33128063	6.23526	4.38704
12	3315204	6.23526	4.38704
12	3316628	6.23526	4.38704
12	3317941	6.23526	4.38704
12	33447695	6.23526	4.38704
12	33449829	6.23526	4.38704
12	33464996	6.23526	4.38704
12	33465873	6.23526	4.38704
12	33466092	6.23526	4.38703
12	33469097	6.23526	4.38704
12	33469620	6.23526	4.38704
12	33474210	6.23526	4.38704
12	33484385	6.23526	4.38704
12	3349721	6.23526	4.38704
12	33497623	6.23526	4.38704
12	3349769	6.23526	4.38704
12	3349879	6.23526	4.38704
12	3349918	6.23526	4.38704
12	33502067	6.23526	4.38704
12	3350679	6.23526	4.38703
12	33509064	6.23526	4.38704
12	3350918	6.23526	4.38704
12	33511731	6.23526	4.38704
12	3351243	6.23526	4.38704
12	33513549	6.23526	4.38704
12	33515348	6.23526	4.38704
12	33515586	6.23526	4.38704
12	33517663	6.23526	4.38704
12	3351844	6.23526	4.38703
12	33521262	6.23526	4.38704
12	33521720	6.23526	4.38704
12	33522757	6.23526	4.38703
12	33526355	6.23526	4.38704
12	33527446	6.23526	4.38704
12	33530841	6.23526	4.38704
12	33534987	6.23526	4.38704
12	33541941	6.23526	4.38704
12	33543220	6.23526	4.38704
12	33543560	6.23526	4.38704
12	33545516	6.23526	4.38704
12	33550241	6.23526	4.38703
12	33551308	6.23526	4.38704
12	33554297	6.23526	4.38704
12	33558720	6.23526	4.38704
12	33561966	6.23526	4.38703
12	33562535	6.23526	4.38703
12	33565297	6.23526	4.38704
12	33570081	6.23526	4.38704
12	33570903	6.23526	4.38704
12	33575678	6.23526	4.38704
12	33575866	6.23526	4.38704
12	33577634	6.23526	4.38704
12	33577809	6.23526	4.38704
12	33578368	6.23526	4.38704
12	33578552	6.23526	4.38704
12	33579664	6.23526	4.38703
12	33579872	6.23526	4.38704
12	33580382	6.23526	4.38704
12	33585399	6.23526	4.38704
12	33586686	6.23526	4.38704
12	33587157	6.23526	4.38704
12	33589283	6.23526	4.38703
12	33592003	6.23526	4.38704
12	3396833	6.23526	4.38704
12	3409149	6.23526	4.38704
12	34148846	6.23526	4.38704
12	34283458	6.23526	4.38704
12	3563896	6.23526	4.38704
12	3574270	6.23526	4.38704
12	3589433	6.23526	4.38704
12	375702	6.23526	4.38704
12	3787566	6.23526	4.38703
12	38590794	6.23526	4.38703
12	3869101	6.23526	4.38703
12	3912762	6.23526	4.38704
12	39306484	6.23526	4.38704
12	39309714	6.23526	4.38704
12	39310651	6.23526	4.38704
12	39311648	6.23526	4.38704
12	39315637	6.23526	4.38704
12	39319834	6.23526	4.38704
12	39323743	6.23526	4.38704
12	39376596	6.23526	4.38704
12	39803368	6.23526	4.38704
12	40032588	6.23526	4.38704
12	40059268	6.23526	4.38704
12	40104811	6.23526	4.38704
12	401571	6.23526	4.38704
12	40180864	6.23526	4.38704
12	40181778	6.23526	4.38704
12	40206198	6.23526	4.38704
12	40455366	6.23526	4.38704
12	40823474	6.23526	4.38704
12	4090041	6.23526	4.38704
12	41002640	6.23526	4.38704
12	41176310	6.23526	4.38704
12	41178882	6.23526	4.38704
12	41179283	6.23526	4.38704
12	41179298	6.23526	4.38704
12	41179551	6.23526	4.38704
12	41179573	6.23526	4.38703
12	41179610	6.23526	4.38704
12	41182872	6.23526	4.38704
12	41182929	6.23526	4.38704
12	41227014	6.23526	4.38704
12	41227979	6.23526	4.38703
12	41234142	6.23526	4.38704
12	41235121	6.23526	4.38703
12	41236705	6.23526	4.38703
12	41240345	6.23526	4.38704
12	41320834	6.23526	4.38704
12	41322756	6.23526	4.38704
12	4132466	6.23526	4.38704
12	41335553	6.23526	4.38703
12	41346627	6.23526	4.38704
12	41358028	6.23526	4.38704
12	41395848	6.23526	4.38704
12	41401590	6.23526	4.38704
12	41402319	6.23526	4.38704
12	41441166	6.23526	4.38704
12	41442243	6.23526	4.38704
12	41490554	6.23526	4.38704
12	41503888	6.23526	4.38704
12	41506075	6.23526	4.38704
12	41506738	6.23526	4.38704
12	41506913	6.23526	4.38704
12	41508483	6.23526	4.38704
12	41508644	6.23526	4.38704
12	41512710	6.23526	4.38704
12	41702304	6.23526	4.38704
12	42215240	6.23526	4.38703
12	42881848	6.23526	4.38704
12	43082034	6.23526	4.38704
12	43109495	6.23526	4.38704
12	43157612	6.23526	4.38704
12	43157671	6.23526	4.38704
12	43159975	6.23526	4.38704
12	4317563	6.23526	4.38704
12	4317819	6.23526	4.38703
12	4320052	6.23526	4.38704
12	43213178	6.23526	4.38704
12	43276869	6.23526	4.38704
12	43295067	6.23526	4.38704
12	43316610	6.23526	4.38704
12	43317796	6.23526	4.38704
12	43322347	6.23526	4.38704
12	43323335	6.23526	4.38704
12	43344499	6.23526	4.38704
12	43345231	6.23526	4.38704
12	43352401	6.23526	4.38704
12	43356139	6.23526	4.38703
12	43408594	6.23526	4.38704
12	43411912	6.23526	4.38704
12	43414643	6.23526	4.38704
12	43429113	6.23526	4.38704
12	43446900	6.23526	4.38704
12	43713694	6.23526	4.38703
12	4372603	6.23526	4.38704
12	43926132	6.23526	4.38704
12	43931874	6.23526	4.38704
12	43939064	6.23526	4.38704
12	44353583	6.23526	4.38704
12	44391993	6.23526	4.38704
12	44521309	6.23526	4.38704
12	44676089	6.23526	4.38704
12	44676138	6.23526	4.38703
12	44784245	6.23526	4.38704
12	44792000	6.23526	4.38704
12	44793224	6.23526	4.38704
12	44804968	6.23526	4.38704
12	44805981	6.23526	4.38704
12	44808335	6.23526	4.38704
12	44809186	6.23526	4.38704
12	44809545	6.23526	4.38704
12	44809818	6.23526	4.38704
12	44811768	6.23526	4.38704
12	44812015	6.23526	4.38704
12	44812072	6.23526	4.38704
12	44812109	6.23526	4.38704
12	44812705	6.23526	4.38704
12	44813783	6.23526	4.38704
12	44815705	6.23526	4.38704
12	44824323	6.23526	4.38703
12	44843631	6.23526	4.38704
12	44850262	6.23526	4.38704
12	44871004	6.23526	4.38704
12	44872418	6.23526	4.38703
12	44887868	6.23526	4.38704
12	44899212	6.23526	4.38704
12	44903694	6.23526	4.38704
12	44904640	6.23526	4.38704
12	44916886	6.23526	4.38703
12	44920535	6.23526	4.38704
12	44923334	6.23526	4.38704
12	44998855	6.23526	4.38704
12	45215423	6.23526	4.38704
12	45319767	6.23526	4.38704
12	45320125	6.23526	4.38704
12	45325462	6.23526	4.38704
12	45391039	6.23526	4.38704
12	45392464	6.23526	4.38704
12	45515647	6.23526	4.38704
12	45549186	6.23526	4.38704
12	45554259	6.23526	4.38704
12	45557157	6.23526	4.38703
12	45558294	6.23526	4.38703
12	45563686	6.23526	4.38704
12	45630988	6.23526	4.38703
12	45636840	6.23526	4.38704
12	45637543	6.23526	4.38704
12	45648533	6.23526	4.38704
12	45656661	6.23526	4.38704
12	45661545	6.23526	4.38704
12	45714619	6.23526	4.38704
12	45940334	6.23526	4.38704
12	45946130	6.23526	4.38704
12	45946206	6.23526	4.38704
12	45948357	6.23526	4.38704
12	46028984	6.23526	4.38703
12	46029247	6.23526	4.38704
12	46030246	6.23526	4.38704
12	46031917	6.23526	4.38704
12	46046841	6.23526	4.38704
12	46678285	6.23526	4.38704
12	46845724	6.23526	4.38704
12	47105885	6.23526	4.38704
12	47143661	6.23526	4.38704
12	47245237	6.23526	4.38704
12	47358286	6.23526	4.38704
12	47358490	6.23526	4.38704
12	47362787	6.23526	4.38704
12	47451496	6.23526	4.38704
12	47660474	6.23526	4.38704
12	47660590	6.23526	4.38704
12	47686032	6.23526	4.38704
12	47692034	6.23526	4.38704
12	47694740	6.23526	4.38704
12	47752171	6.23526	4.38704
12	47767479	6.23526	4.38704
12	47770097	6.23526	4.38704
12	47770343	6.23526	4.38704
12	47775686	6.23526	4.38704
12	47938926	6.23526	4.38703
12	47939049	6.23526	4.38704
12	47939090	6.23526	4.38704
12	47940747	6.23526	4.38704
12	47940946	6.23526	4.38704
12	47941167	6.23526	4.38704
12	47942091	6.23526	4.38704
12	47943631	6.23526	4.38704
12	47949145	6.23526	4.38704
12	47949517	6.23526	4.38704
12	47954399	6.23526	4.38704
12	47971454	6.23526	4.38704
12	47971476	6.23526	4.38704
12	48309509	6.23526	4.38704
12	4932367	6.23526	4.38704
12	494186	6.23526	4.38704
12	49656935	6.23526	4.38704
12	49691567	6.23526	4.38703
12	49692487	6.23526	4.38704
12	49692639	6.23526	4.38704
12	49697495	6.23526	4.38703
12	49697798	6.23526	4.38704
12	49697873	6.23526	4.38704
12	49698710	6.23526	4.38704
12	49699268	6.23526	4.38704
12	4970068	6.23526	4.38704
12	49707189	6.23526	4.38703
12	49708676	6.23526	4.38704
12	49709878	6.23526	4.38703
12	49710065	6.23526	4.38704
12	49718726	6.23526	4.38704
12	49778919	6.23526	4.38703
12	49985875	6.23526	4.38704
12	50068809	6.23526	4.38704
12	50092307	6.23526	4.38704
12	50221992	6.23526	4.38704
12	50251762	6.23526	4.38704
12	50269745	6.23526	4.38704
12	50290728	6.23526	4.38704
12	50324189	6.23526	4.38704
12	50358280	6.23526	4.38704
12	50377406	6.23526	4.38704
12	50378093	6.23526	4.38703
12	50378492	6.23526	4.38704
12	50379667	6.23526	4.38704
12	50379946	6.23526	4.38704
12	50386015	6.23526	4.38704
12	50387601	6.23526	4.38704
12	50389570	6.23526	4.38704
12	50390103	6.23526	4.38704
12	50396597	6.23526	4.38704
12	50396776	6.23526	4.38704
12	50404210	6.23526	4.38704
12	50404656	6.23526	4.38704
12	50405701	6.23526	4.38704
12	50407286	6.23526	4.38704
12	50413151	6.23526	4.38704
12	50416155	6.23526	4.38704
12	50416258	6.23526	4.38704
12	50416340	6.23526	4.38704
12	50416570	6.23526	4.38704
12	50420349	6.23526	4.38703
12	50421257	6.23526	4.38704
12	50434229	6.23526	4.38704
12	50439942	6.23526	4.38704
12	505759	6.23526	4.38704
12	5060570	6.23526	4.38704
12	5072510	6.23526	4.38704
12	50766449	6.23526	4.38704
12	51026878	6.23526	4.38704
12	51243953	6.23526	4.38704
12	51275473	6.23526	4.38704
12	51307999	6.23526	4.38704
12	51315014	6.23526	4.38704
12	51371989	6.23526	4.38704
12	51405409	6.23526	4.38704
12	51411580	6.23526	4.38703
12	51412500	6.23526	4.38704
12	51426554	6.23526	4.38704
12	51430660	6.23526	4.38703
12	5190545	6.23526	4.38704
12	52280395	6.23526	4.38704
12	52281643	6.23526	4.38704
12	5233405	6.23526	4.38704
12	52498954	6.23526	4.38704
12	52628445	6.23526	4.38704
12	52864970	6.23526	4.38704
12	52906080	6.23526	4.38704
12	52906536	6.23526	4.38703
12	52906970	6.23526	4.38704
12	52907066	6.23526	4.38704
12	52907240	6.23526	4.38704
12	52907839	6.23526	4.38704
12	52910177	6.23526	4.38704
12	52910712	6.23526	4.38704
12	52910851	6.23526	4.38704
12	52911401	6.23526	4.38704
12	52912353	6.23526	4.38704
12	52912870	6.23526	4.38704
12	52912959	6.23526	4.38704
12	52914211	6.23526	4.38704
12	52929245	6.23526	4.38703
12	5294806	6.23526	4.38703
12	5296526	6.23526	4.38704
12	5308011	6.23526	4.38704
12	53084928	6.23526	4.38704
12	5311188	6.23526	4.38704
12	5315779	6.23526	4.38704
12	53205757	6.23526	4.38704
12	5323760	6.23526	4.38704
12	53276900	6.23526	4.38703
12	53401680	6.23526	4.38704
12	53421107	6.23526	4.38704
12	53439537	6.23526	4.38704
12	53439609	6.23526	4.38704
12	53440129	6.23526	4.38704
12	53449321	6.23526	4.38704
12	53450097	6.23526	4.38704
12	5386769	6.23526	4.38704
12	5393053	6.23526	4.38704
12	54206242	6.23526	4.38704
12	54482502	6.23526	4.38703
12	54515867	6.23526	4.38704
12	5487932	6.23526	4.38704
12	54993007	6.23526	4.38704
12	54995135	6.23526	4.38703
12	54995226	6.23526	4.38704
12	54995872	6.23526	4.38704
12	54995895	6.23526	4.38704
12	54996361	6.23526	4.38704
12	54997834	6.23526	4.38704
12	54998214	6.23526	4.38704
12	54998540	6.23526	4.38704
12	55000289	6.23526	4.38704
12	55000463	6.23526	4.38704
12	55000609	6.23526	4.38704
12	55001201	6.23526	4.38704
12	55001517	6.23526	4.38704
12	55001702	6.23526	4.38703
12	55025857	6.23526	4.38704
12	55031264	6.23526	4.38704
12	55061615	6.23526	4.38704
12	55092899	6.23526	4.38704
12	55096974	6.23526	4.38704
12	55098205	6.23526	4.38704
12	55098515	6.23526	4.38703
12	55222984	6.23526	4.38703
12	55223687	6.23526	4.38703
12	55233528	6.23526	4.38703
12	55296170	6.23526	4.38704
12	55355407	6.23526	4.38704
12	55370246	6.23526	4.38704
12	55434820	6.23526	4.38704
12	55434836	6.23526	4.38704
12	5562344	6.23526	4.38704
12	55835561	6.23526	4.38704
12	56031837	6.23526	4.38704
12	56080768	6.23526	4.38704
12	56240255	6.23526	4.38704
12	5628804	6.23526	4.38704
12	5628932	6.23526	4.38704
12	5630281	6.23526	4.38704
12	56358198	6.23526	4.38704
12	56360876	6.23526	4.38704
12	5639854	6.23526	4.38704
12	5641113	6.23526	4.38704
12	5641357	6.23526	4.38704
12	5642324	6.23526	4.38704
12	5642387	6.23526	4.38704
12	5642555	6.23526	4.38704
12	5644565	6.23526	4.38704
12	5647694	6.23526	4.38704
12	5651721	6.23526	4.38704
12	56923750	6.23526	4.38704
12	57220044	6.23526	4.38704
12	57220120	6.23526	4.38704
12	57224302	6.23526	4.38703
12	57225554	6.23526	4.38704
12	57228257	6.23526	4.38704
12	57415154	6.23526	4.38704
12	5742910	6.23526	4.38704
12	57497062	6.23526	4.38704
12	57497171	6.23526	4.38704
12	57528519	6.23526	4.38704
12	57559134	6.23526	4.38704
12	57560943	6.23526	4.38704
12	57562672	6.23526	4.38704
12	57566561	6.23526	4.38704
12	57891307	6.23526	4.38704
12	57964931	6.23526	4.38704
12	57965297	6.23526	4.38704
12	58003922	6.23526	4.38704
12	582564	6.23526	4.38704
12	58423727	6.23526	4.38704
12	58549801	6.23526	4.38704
12	58608448	6.23526	4.38704
12	58610798	6.23526	4.38704
12	58611556	6.23526	4.38704
12	58611692	6.23526	4.38704
12	58611719	6.23526	4.38704
12	58611766	6.23526	4.38704
12	58612934	6.23526	4.38704
12	58613779	6.23526	4.38704
12	58613891	6.23526	4.38704
12	58614964	6.23526	4.38703
12	58616589	6.23526	4.38704
12	58617250	6.23526	4.38704
12	58617572	6.23526	4.38704
12	58617702	6.23526	4.38704
12	58617819	6.23526	4.38704
12	58624476	6.23526	4.38704
12	58626219	6.23526	4.38704
12	58626517	6.23526	4.38704
12	58628145	6.23526	4.38704
12	58629622	6.23526	4.38704
12	58631339	6.23526	4.38704
12	58631473	6.23526	4.38704
12	58681519	6.23526	4.38703
12	58683226	6.23526	4.38703
12	58689441	6.23526	4.38704
12	58714702	6.23526	4.38704
12	58738779	6.23526	4.38704
12	58748207	6.23526	4.38704
12	58801523	6.23526	4.38704
12	58833784	6.23526	4.38704
12	58834076	6.23526	4.38703
12	58834186	6.23526	4.38704
12	58837687	6.23526	4.38704
12	59313151	6.23526	4.38704
12	59313507	6.23526	4.38704
12	59314764	6.23526	4.38704
12	59352431	6.23526	4.38704
12	59354312	6.23526	4.38704
12	59359937	6.23526	4.38704
12	59362230	6.23526	4.38704
12	59367758	6.23526	4.38704
12	59369807	6.23526	4.38704
12	59372409	6.23526	4.38704
12	59373022	6.23526	4.38704
12	59374266	6.23526	4.38703
12	59375334	6.23526	4.38704
12	59376548	6.23526	4.38703
12	59380390	6.23526	4.38704
12	59382648	6.23526	4.38704
12	59383265	6.23526	4.38704
12	59391425	6.23526	4.38704
12	59393001	6.23526	4.38704
12	59393171	6.23526	4.38704
12	59398044	6.23526	4.38704
12	59399465	6.23526	4.38704
12	59403628	6.23526	4.38704
12	59404924	6.23526	4.38704
12	59406381	6.23526	4.38704
12	59408074	6.23526	4.38704
12	59417526	6.23526	4.38704
12	59420090	6.23526	4.38704
12	59511653	6.23526	4.38704
12	59512781	6.23526	4.38704
12	59516651	6.23526	4.38703
12	59517503	6.23526	4.38704
12	59520309	6.23526	4.38703
12	59520330	6.23526	4.38704
12	59559042	6.23526	4.38704
12	59623228	6.23526	4.38704
12	60178940	6.23526	4.38703
12	60184220	6.23526	4.38704
12	60184770	6.23526	4.38704
12	60187843	6.23526	4.38704
12	60228779	6.23526	4.38704
12	60228857	6.23526	4.38704
12	60232282	6.23526	4.38704
12	60266972	6.23526	4.38704
12	60271419	6.23526	4.38704
12	60276847	6.23526	4.38704
12	60279710	6.23526	4.38704
12	60280040	6.23526	4.38704
12	60282512	6.23526	4.38704
12	6077822	6.23526	4.38704
12	6079058	6.23526	4.38704
12	6135337	6.23526	4.38704
12	6136153	6.23526	4.38703
12	6136223	6.23526	4.38704
12	6136386	6.23526	4.38704
12	6136435	6.23526	4.38704
12	6136634	6.23526	4.38704
12	6136832	6.23526	4.38704
12	6137102	6.23526	4.38704
12	6137456	6.23526	4.38704
12	6139737	6.23526	4.38704
12	6139790	6.23526	4.38704
12	6140111	6.23526	4.38703
12	6140172	6.23526	4.38704
12	6141996	6.23526	4.38704
12	6142678	6.23526	4.38704
12	6149706	6.23526	4.38704
12	6152727	6.23526	4.38704
12	6153514	6.23526	4.38704
12	6153534	6.23526	4.38704
12	6163045	6.23526	4.38704
12	6164455	6.23526	4.38704
12	6167196	6.23526	4.38704
12	6169522	6.23526	4.38704
12	6169546	6.23526	4.38704
12	6170486	6.23526	4.38704
12	6171265	6.23526	4.38704
12	61759255	6.23526	4.38704
12	61766785	6.23526	4.38704
12	61818337	6.23526	4.38704
12	61974116	6.23526	4.38704
12	61975031	6.23526	4.38704
12	61975834	6.23526	4.38703
12	61975939	6.23526	4.38704
12	61975971	6.23526	4.38704
12	61976005	6.23526	4.38704
12	61978059	6.23526	4.38704
12	61978216	6.23526	4.38704
12	61986866	6.23526	4.38704
12	61988015	6.23526	4.38704
12	61988263	6.23526	4.38704
12	61988287	6.23526	4.38704
12	61988470	6.23526	4.38704
12	61988668	6.23526	4.38704
12	61988680	6.23526	4.38704
12	61990465	6.23526	4.38703
12	62363197	6.23526	4.38704
12	62656247	6.23526	4.38704
12	6268767	6.23526	4.38703
12	6294588	6.23526	4.38704
12	63047232	6.23526	4.38704
12	63192849	6.23526	4.38704
12	63196977	6.23526	4.38703
12	63199450	6.23526	4.38704
12	63204122	6.23526	4.38704
12	63205102	6.23526	4.38704
12	63205413	6.23526	4.38704
12	63205633	6.23526	4.38704
12	63205727	6.23526	4.38704
12	63213915	6.23526	4.38704
12	63215830	6.23526	4.38704
12	63217786	6.23526	4.38704
12	63217901	6.23526	4.38704
12	63217927	6.23526	4.38704
12	63221014	6.23526	4.38704
12	63222816	6.23526	4.38704
12	63223443	6.23526	4.38703
12	63225211	6.23526	4.38704
12	63225469	6.23526	4.38704
12	63226597	6.23526	4.38704
12	63229170	6.23526	4.38704
12	63275017	6.23526	4.38704
12	63694732	6.23526	4.38704
12	6386518	6.23526	4.38704
12	64115127	6.23526	4.38704
12	64115354	6.23526	4.38704
12	64462499	6.23526	4.38704
12	64489113	6.23526	4.38704
12	64597776	6.23526	4.38704
12	64748597	6.23526	4.38704
12	64920957	6.23526	4.38704
12	64943862	6.23526	4.38704
12	64953569	6.23526	4.38704
12	649775	6.23526	4.38704
12	6502832	6.23526	4.38704
12	65030890	6.23526	4.38704
12	6554246	6.23526	4.38704
12	65676242	6.23526	4.38704
12	65677464	6.23526	4.38704
12	65679514	6.23526	4.38704
12	65679806	6.23526	4.38704
12	65681113	6.23526	4.38704
12	65681850	6.23526	4.38704
12	65703224	6.23526	4.38704
12	65849303	6.23526	4.38704
12	65905821	6.23526	4.38704
12	65905972	6.23526	4.38704
12	65910217	6.23526	4.38704
12	65912521	6.23526	4.38704
12	66162057	6.23526	4.38704
12	66170481	6.23526	4.38703
12	66728202	6.23526	4.38704
12	66777929	6.23526	4.38704
12	66778888	6.23526	4.38703
12	66784054	6.23526	4.38704
12	66785893	6.23526	4.38704
12	66786644	6.23526	4.38704
12	66787724	6.23526	4.38703
12	66855740	6.23526	4.38703
12	66856320	6.23526	4.38704
12	66858835	6.23526	4.38703
12	66859221	6.23526	4.38704
12	66859742	6.23526	4.38704
12	66878590	6.23526	4.38703
12	67533961	6.23526	4.38704
12	67534855	6.23526	4.38704
12	67536262	6.23526	4.38703
12	67536659	6.23526	4.38704
12	67536861	6.23526	4.38704
12	6775967	6.23526	4.38704
12	67821376	6.23526	4.38704
12	6785343	6.23526	4.38704
12	67960925	6.23526	4.38703
12	68111477	6.23526	4.38704
12	68199097	6.23526	4.38704
12	68376642	6.23526	4.38703
12	685878	6.23526	4.38704
12	68619813	6.23526	4.38704
12	68627142	6.23526	4.38703
12	68631340	6.23526	4.38703
12	68747006	6.23526	4.38704
12	68771452	6.23526	4.38704
12	68782693	6.23526	4.38704
12	68783123	6.23526	4.38704
12	68882772	6.23526	4.38704
12	68920175	6.23526	4.38704
12	68948289	6.23526	4.38704
12	69053599	6.23526	4.38703
12	6908648	6.23526	4.38704
12	70023791	6.23526	4.38704
12	70024459	6.23526	4.38704
12	70026161	6.23526	4.38704
12	70028053	6.23526	4.38704
12	70028389	6.23526	4.38704
12	70058699	6.23526	4.38704
12	70222512	6.23526	4.38704
12	70229087	6.23526	4.38703
12	7065281	6.23526	4.38704
12	70765104	6.23526	4.38704
12	71005242	6.23526	4.38704
12	71009354	6.23526	4.38704
12	71104712	6.23526	4.38704
12	71540165	6.23526	4.38704
12	71563372	6.23526	4.38704
12	71578873	6.23526	4.38704
12	71871879	6.23526	4.38704
12	71881996	6.23526	4.38704
12	71891958	6.23526	4.38704
12	71898008	6.23526	4.38704
12	71918416	6.23526	4.38704
12	71922306	6.23526	4.38704
12	71924013	6.23526	4.38703
12	71925627	6.23526	4.38704
12	71939336	6.23526	4.38703
12	71958518	6.23526	4.38704
12	72083925	6.23526	4.38704
12	72286116	6.23526	4.38704
12	72449108	6.23526	4.38703
12	7256208	6.23526	4.38704
12	72742369	6.23526	4.38704
12	72742656	6.23526	4.38704
12	72742822	6.23526	4.38704
12	72744509	6.23526	4.38704
12	72745155	6.23526	4.38704
12	72748369	6.23526	4.38704
12	72749433	6.23526	4.38704
12	72751622	6.23526	4.38704
12	72764736	6.23526	4.38704
12	72781484	6.23526	4.38704
12	72784400	6.23526	4.38704
12	72785455	6.23526	4.38704
12	72788962	6.23526	4.38704
12	72844853	6.23526	4.38703
12	72849031	6.23526	4.38704
12	72849638	6.23526	4.38704
12	72851782	6.23526	4.38704
12	7300900	6.23526	4.38704
12	7307145	6.23526	4.38703
12	7317924	6.23526	4.38704
12	7318108	6.23526	4.38704
12	7318131	6.23526	4.38704
12	7318157	6.23526	4.38704
12	7320012	6.23526	4.38704
12	7320085	6.23526	4.38704
12	7321087	6.23526	4.38704
12	73936313	6.23526	4.38704
12	73991222	6.23526	4.38703
12	7403779	6.23526	4.38704
12	74107501	6.23526	4.38704
12	74200288	6.23526	4.38704
12	74537514	6.23526	4.38704
12	74541791	6.23526	4.38704
12	74562778	6.23526	4.38704
12	74787269	6.23526	4.38704
12	74818827	6.23526	4.38704
12	7485824	6.23526	4.38703
12	74923340	6.23526	4.38704
12	74925689	6.23526	4.38704
12	74939018	6.23526	4.38704
12	74939450	6.23526	4.38704
12	74940384	6.23526	4.38704
12	74941851	6.23526	4.38704
12	74943555	6.23526	4.38704
12	74943804	6.23526	4.38704
12	74944163	6.23526	4.38703
12	74945992	6.23526	4.38703
12	75116718	6.23526	4.38704
12	75121263	6.23526	4.38704
12	75125849	6.23526	4.38704
12	75129895	6.23526	4.38704
12	75136333	6.23526	4.38704
12	75136903	6.23526	4.38704
12	75139173	6.23526	4.38704
12	75139584	6.23526	4.38704
12	75184833	6.23526	4.38704
12	75186603	6.23526	4.38704
12	75192820	6.23526	4.38704
12	75590798	6.23526	4.38704
12	75749163	6.23526	4.38704
12	75750513	6.23526	4.38704
12	75750700	6.23526	4.38704
12	75752751	6.23526	4.38703
12	75781269	6.23526	4.38704
12	75788680	6.23526	4.38704
12	75795253	6.23526	4.38704
12	75798008	6.23526	4.38704
12	75798260	6.23526	4.38704
12	75800160	6.23526	4.38704
12	76070893	6.23526	4.38704
12	76167190	6.23526	4.38704
12	76167238	6.23526	4.38704
12	76168429	6.23526	4.38704
12	76169035	6.23526	4.38703
12	76169831	6.23526	4.38704
12	76396191	6.23526	4.38704
12	76509145	6.23526	4.38704
12	76679896	6.23526	4.38704
12	76733594	6.23526	4.38704
12	76743278	6.23526	4.38703
12	76744450	6.23526	4.38704
12	76745172	6.23526	4.38704
12	76756495	6.23526	4.38704
12	76768415	6.23526	4.38704
12	76776739	6.23526	4.38703
12	76804168	6.23526	4.38704
12	76814171	6.23526	4.38704
12	76818024	6.23526	4.38703
12	76822464	6.23526	4.38704
12	76828818	6.23526	4.38704
12	76836241	6.23526	4.38704
12	76836502	6.23526	4.38704
12	76837206	6.23526	4.38704
12	76839143	6.23526	4.38704
12	76843911	6.23526	4.38704
12	76845107	6.23526	4.38704
12	76850248	6.23526	4.38704
12	76852809	6.23526	4.38704
12	76854950	6.23526	4.38704
12	76859295	6.23526	4.38704
12	76863245	6.23526	4.38704
12	76872012	6.23526	4.38704
12	76886904	6.23526	4.38704
12	76888693	6.23526	4.38704
12	76891116	6.23526	4.38704
12	76891149	6.23526	4.38704
12	76893389	6.23526	4.38704
12	76899705	6.23526	4.38704
12	76904721	6.23526	4.38704
12	76911886	6.23526	4.38704
12	76912073	6.23526	4.38704
12	76913126	6.23526	4.38704
12	76913995	6.23526	4.38704
12	76915610	6.23526	4.38704
12	76915817	6.23526	4.38704
12	76924384	6.23526	4.38704
12	76925350	6.23526	4.38704
12	76925400	6.23526	4.38703
12	76935066	6.23526	4.38704
12	76939771	6.23526	4.38704
12	76942008	6.23526	4.38704
12	76943211	6.23526	4.38704
12	76944598	6.23526	4.38704
12	76951893	6.23526	4.38704
12	77034253	6.23526	4.38704
12	77090645	6.23526	4.38703
12	77287461	6.23526	4.38704
12	77388928	6.23526	4.38704
12	77409612	6.23526	4.38704
12	77480514	6.23526	4.38704
12	77566638	6.23526	4.38703
12	77600617	6.23526	4.38704
12	77867144	6.23526	4.38704
12	77876666	6.23526	4.38704
12	77940723	6.23526	4.38704
12	77941433	6.23526	4.38704
12	77972193	6.23526	4.38704
12	77987198	6.23526	4.38704
12	77995995	6.23526	4.38704
12	77997178	6.23526	4.38704
12	7814697	6.23526	4.38704
12	78171979	6.23526	4.38704
12	78248855	6.23526	4.38704
12	78284187	6.23526	4.38704
12	78524769	6.23526	4.38704
12	78546199	6.23526	4.38704
12	78556422	6.23526	4.38704
12	78557091	6.23526	4.38704
12	78557809	6.23526	4.38704
12	78559943	6.23526	4.38704
12	78560018	6.23526	4.38703
12	78560638	6.23526	4.38704
12	78560646	6.23526	4.38704
12	78562618	6.23526	4.38704
12	78562826	6.23526	4.38704
12	78563153	6.23526	4.38704
12	7856382	6.23526	4.38704
12	78564493	6.23526	4.38704
12	78567056	6.23526	4.38704
12	78567504	6.23526	4.38704
12	78569970	6.23526	4.38704
12	78570124	6.23526	4.38704
12	78618178	6.23526	4.38704
12	78652449	6.23526	4.38704
12	78653562	6.23526	4.38704
12	78654311	6.23526	4.38704
12	78656432	6.23526	4.38704
12	78662024	6.23526	4.38704
12	78700993	6.23526	4.38704
12	78958896	6.23526	4.38704
12	78997224	6.23526	4.38703
12	79230434	6.23526	4.38704
12	79230456	6.23526	4.38704
12	7924815	6.23526	4.38704
12	79265043	6.23526	4.38704
12	79359545	6.23526	4.38704
12	79360369	6.23526	4.38704
12	79360828	6.23526	4.38704
12	79364102	6.23526	4.38704
12	79366234	6.23526	4.38704
12	79366258	6.23526	4.38704
12	79366780	6.23526	4.38704
12	79368597	6.23526	4.38704
12	79370467	6.23526	4.38704
12	79373266	6.23526	4.38704
12	79375065	6.23526	4.38704
12	79376717	6.23526	4.38704
12	79377074	6.23526	4.38704
12	79377680	6.23526	4.38704
12	79378152	6.23526	4.38704
12	79379910	6.23526	4.38704
12	79381043	6.23526	4.38704
12	79381839	6.23526	4.38704
12	79387804	6.23526	4.38704
12	79458706	6.23526	4.38704
12	79747165	6.23526	4.38704
12	79751819	6.23526	4.38704
12	79812844	6.23526	4.38704
12	7984017	6.23526	4.38703
12	79877074	6.23526	4.38704
12	79900839	6.23526	4.38704
12	79903469	6.23526	4.38703
12	7990432	6.23526	4.38704
12	79906664	6.23526	4.38704
12	79908214	6.23526	4.38704
12	79916869	6.23526	4.38704
12	79922925	6.23526	4.38704
12	80020607	6.23526	4.38704
12	80410268	6.23526	4.38704
12	80444375	6.23526	4.38704
12	8073901	6.23526	4.38704
12	80832559	6.23526	4.38704
12	81229423	6.23526	4.38703
12	81392313	6.23526	4.38704
12	81395683	6.23526	4.38703
12	81397899	6.23526	4.38704
12	81398336	6.23526	4.38704
12	81398549	6.23526	4.38704
12	81399176	6.23526	4.38704
12	81404496	6.23526	4.38703
12	81413325	6.23526	4.38704
12	81417416	6.23526	4.38703
12	81418279	6.23526	4.38703
12	81438824	6.23526	4.38704
12	8162374	6.23526	4.38704
12	81706993	6.23526	4.38704
12	81722508	6.23526	4.38704
12	81797162	6.23526	4.38704
12	81843128	6.23526	4.38704
12	81859888	6.23526	4.38704
12	81861734	6.23526	4.38704
12	81941458	6.23526	4.38704
12	81947534	6.23526	4.38704
12	81954376	6.23526	4.38704
12	81968870	6.23526	4.38704
12	82420412	6.23526	4.38704
12	82574300	6.23526	4.38704
12	82700750	6.23526	4.38704
12	8288951	6.23526	4.38704
12	8289300	6.23526	4.38704
12	82938388	6.23526	4.38704
12	83357573	6.23526	4.38704
12	83393739	6.23526	4.38704
12	83395245	6.23526	4.38704
12	83395283	6.23526	4.38704
12	83395469	6.23526	4.38704
12	83396986	6.23526	4.38704
12	83397380	6.23526	4.38704
12	83397843	6.23526	4.38704
12	83397863	6.23526	4.38704
12	83398723	6.23526	4.38704
12	83398788	6.23526	4.38704
12	83398814	6.23526	4.38704
12	83398953	6.23526	4.38704
12	83399526	6.23526	4.38704
12	83400092	6.23526	4.38703
12	83400495	6.23526	4.38704
12	83400774	6.23526	4.38704
12	83400883	6.23526	4.38704
12	83402202	6.23526	4.38704
12	83402398	6.23526	4.38704
12	83403815	6.23526	4.38704
12	83403944	6.23526	4.38704
12	83404300	6.23526	4.38704
12	83404313	6.23526	4.38704
12	83405006	6.23526	4.38704
12	83405586	6.23526	4.38704
12	83406454	6.23526	4.38704
12	83406474	6.23526	4.38704
12	83407517	6.23526	4.38704
12	83408195	6.23526	4.38704
12	83408419	6.23526	4.38704
12	83409297	6.23526	4.38704
12	83409465	6.23526	4.38703
12	83409606	6.23526	4.38704
12	83410072	6.23526	4.38704
12	83410880	6.23526	4.38704
12	83411905	6.23526	4.38704
12	83978072	6.23526	4.38704
12	84105029	6.23526	4.38704
12	85248957	6.23526	4.38704
12	85300756	6.23526	4.38704
12	85348056	6.23526	4.38704
12	85349101	6.23526	4.38704
12	85364272	6.23526	4.38704
12	85369665	6.23526	4.38704
12	86105320	6.23526	4.38704
12	86105542	6.23526	4.38704
12	86109112	6.23526	4.38704
12	86109331	6.23526	4.38703
12	86110516	6.23526	4.38703
12	86110681	6.23526	4.38704
12	86118557	6.23526	4.38703
12	86121144	6.23526	4.38704
12	86122864	6.23526	4.38704
12	86128796	6.23526	4.38704
12	86131030	6.23526	4.38704
12	86133361	6.23526	4.38704
12	86133573	6.23526	4.38704
12	86133816	6.23526	4.38704
12	86133909	6.23526	4.38704
12	86136656	6.23526	4.38704
12	86136822	6.23526	4.38704
12	86137129	6.23526	4.38704
12	86172866	6.23526	4.38704
12	86184816	6.23526	4.38704
12	86187588	6.23526	4.38704
12	86193719	6.23526	4.38704
12	86197170	6.23526	4.38704
12	86206299	6.23526	4.38704
12	86207547	6.23526	4.38704
12	86210154	6.23526	4.38704
12	86213184	6.23526	4.38704
12	86216845	6.23526	4.38704
12	86219536	6.23526	4.38704
12	86220274	6.23526	4.38704
12	86224306	6.23526	4.38704
12	86226739	6.23526	4.38704
12	86227913	6.23526	4.38704
12	86230938	6.23526	4.38703
12	86232166	6.23526	4.38704
12	86233678	6.23526	4.38704
12	86233980	6.23526	4.38704
12	86235472	6.23526	4.38704
12	86235899	6.23526	4.38704
12	86236231	6.23526	4.38704
12	86236328	6.23526	4.38704
12	86236935	6.23526	4.38704
12	86237843	6.23526	4.38704
12	86237886	6.23526	4.38704
12	86238477	6.23526	4.38704
12	86239594	6.23526	4.38704
12	86239910	6.23526	4.38704
12	86240315	6.23526	4.38704
12	86240790	6.23526	4.38704
12	86240797	6.23526	4.38704
12	86241197	6.23526	4.38704
12	86242718	6.23526	4.38704
12	86242930	6.23526	4.38704
12	86243191	6.23526	4.38704
12	86243282	6.23526	4.38704
12	86244225	6.23526	4.38704
12	86244460	6.23526	4.38704
12	86244486	6.23526	4.38704
12	86247611	6.23526	4.38704
12	86248546	6.23526	4.38704
12	86249196	6.23526	4.38704
12	86249238	6.23526	4.38704
12	86250788	6.23526	4.38704
12	86252456	6.23526	4.38704
12	86255123	6.23526	4.38704
12	86255475	6.23526	4.38703
12	86263112	6.23526	4.38704
12	86264237	6.23526	4.38704
12	86334432	6.23526	4.38704
12	86456003	6.23526	4.38704
12	86462952	6.23526	4.38704
12	86533749	6.23526	4.38704
12	86535273	6.23526	4.38704
12	86538570	6.23526	4.38704
12	86539837	6.23526	4.38704
12	86544172	6.23526	4.38704
12	86551208	6.23526	4.38704
12	86554932	6.23526	4.38704
12	86557927	6.23526	4.38704
12	86559486	6.23526	4.38704
12	86562997	6.23526	4.38704
12	86563520	6.23526	4.38703
12	86563693	6.23526	4.38704
12	86565404	6.23526	4.38704
12	86585272	6.23526	4.38704
12	8662185	6.23526	4.38704
12	86742999	6.23526	4.38704
12	86759177	6.23526	4.38704
12	8679272	6.23526	4.38704
12	86882074	6.23526	4.38703
12	86975273	6.23526	4.38704
12	87093931	6.23526	4.38704
12	87309607	6.23526	4.38704
12	87493615	6.23526	4.38704
12	87733754	6.23526	4.38703
12	87795188	6.23526	4.38704
12	8811937	6.23526	4.38704
12	88240545	6.23526	4.38704
12	8832203	6.23526	4.38704
12	8836931	6.23526	4.38703
12	8839669	6.23526	4.38704
12	8841834	6.23526	4.38704
12	8843133	6.23526	4.38704
12	8847970	6.23526	4.38704
12	8849161	6.23526	4.38704
12	88535576	6.23526	4.38704
12	88618432	6.23526	4.38704
12	88647981	6.23526	4.38704
12	88689138	6.23526	4.38704
12	88705606	6.23526	4.38704
12	88736435	6.23526	4.38704
12	88736579	6.23526	4.38704
12	88741050	6.23526	4.38704
12	88758962	6.23526	4.38704
12	88766567	6.23526	4.38704
12	88767352	6.23526	4.38704
12	88767966	6.23526	4.38704
12	88776646	6.23526	4.38704
12	88777875	6.23526	4.38704
12	88777895	6.23526	4.38704
12	88778261	6.23526	4.38704
12	88778577	6.23526	4.38704
12	88779194	6.23526	4.38704
12	88779542	6.23526	4.38704
12	88780362	6.23526	4.38704
12	88783374	6.23526	4.38704
12	88783745	6.23526	4.38704
12	88792676	6.23526	4.38704
12	88799045	6.23526	4.38704
12	88799599	6.23526	4.38704
12	88800461	6.23526	4.38704
12	88800638	6.23526	4.38704
12	88801020	6.23526	4.38704
12	88801794	6.23526	4.38704
12	88811799	6.23526	4.38704
12	88816232	6.23526	4.38704
12	88821852	6.23526	4.38704
12	89029824	6.23526	4.38704
12	89047318	6.23526	4.38704
12	89048961	6.23526	4.38704
12	89051605	6.23526	4.38704
12	89058547	6.23526	4.38704
12	89066037	6.23526	4.38704
12	89066426	6.23526	4.38704
12	89069131	6.23526	4.38704
12	89391846	6.23526	4.38704
12	89393617	6.23526	4.38704
12	89398079	6.23526	4.38704
12	89400584	6.23526	4.38704
12	89400810	6.23526	4.38704
12	89402150	6.23526	4.38704
12	89404940	6.23526	4.38704
12	89405221	6.23526	4.38704
12	89410776	6.23526	4.38704
12	89410832	6.23526	4.38704
12	89420499	6.23526	4.38704
12	89563603	6.23526	4.38704
12	8979665	6.23526	4.38704
12	89991305	6.23526	4.38703
12	90024866	6.23526	4.38704
12	90066335	6.23526	4.38704
12	90070038	6.23526	4.38704
12	90078622	6.23526	4.38703
12	90474157	6.23526	4.38704
12	9055161	6.23526	4.38704
12	90590185	6.23526	4.38704
12	90741781	6.23526	4.38704
12	91005209	6.23526	4.38704
12	91057266	6.23526	4.38704
12	91096998	6.23526	4.38704
12	91129289	6.23526	4.38704
12	91134206	6.23526	4.38704
12	91138049	6.23526	4.38704
12	91138912	6.23526	4.38704
12	91144040	6.23526	4.38704
12	91145273	6.23526	4.38704
12	91149950	6.23526	4.38704
12	91150614	6.23526	4.38704
12	91151900	6.23526	4.38704
12	91299494	6.23526	4.38704
12	91300404	6.23526	4.38704
12	91301519	6.23526	4.38704
12	91308267	6.23526	4.38704
12	91309791	6.23526	4.38704
12	91317953	6.23526	4.38704
12	91326577	6.23526	4.38704
12	91399882	6.23526	4.38704
12	91400083	6.23526	4.38704
12	91416319	6.23526	4.38704
12	91461666	6.23526	4.38704
12	91462903	6.23526	4.38704
12	91463021	6.23526	4.38704
12	92364537	6.23526	4.38704
12	92373882	6.23526	4.38704
12	92378240	6.23526	4.38704
12	92378307	6.23526	4.38704
12	92508476	6.23526	4.38704
12	92511526	6.23526	4.38704
12	92512428	6.23526	4.38704
12	92517660	6.23526	4.38704
12	92518685	6.23526	4.38704
12	92571583	6.23526	4.38704
12	92572984	6.23526	4.38704
12	92755986	6.23526	4.38704
12	92910338	6.23526	4.38704
12	93057150	6.23526	4.38704
12	93250469	6.23526	4.38704
12	93292747	6.23526	4.38704
12	93379628	6.23526	4.38704
12	93534451	6.23526	4.38703
12	93537660	6.23526	4.38703
12	93723336	6.23526	4.38704
12	93750086	6.23526	4.38704
12	93916832	6.23526	4.38703
12	94085847	6.23526	4.38704
12	94206066	6.23526	4.38704
12	94214518	6.23526	4.38704
12	94281064	6.23526	4.38704
12	94289820	6.23526	4.38704
12	94313141	6.23526	4.38703
12	94313235	6.23526	4.38704
12	94315119	6.23526	4.38703
12	94368831	6.23526	4.38704
12	94444519	6.23526	4.38703
12	9456084	6.23526	4.38704
12	9458069	6.23526	4.38704
12	9463280	6.23526	4.38704
12	94721780	6.23526	4.38704
12	95135903	6.23526	4.38704
12	95136257	6.23526	4.38704
12	95141121	6.23526	4.38704
12	95142408	6.23526	4.38704
12	95145819	6.23526	4.38704
12	95287171	6.23526	4.38704
12	9533724	6.23526	4.38704
12	95441330	6.23526	4.38704
12	95443175	6.23526	4.38704
12	95445222	6.23526	4.38704
12	95700895	6.23526	4.38704
12	95842688	6.23526	4.38704
12	95854146	6.23526	4.38704
12	95915680	6.23526	4.38704
12	96117799	6.23526	4.38704
12	96119975	6.23526	4.38704
12	96122005	6.23526	4.38704
12	96122311	6.23526	4.38704
12	96122558	6.23526	4.38704
12	96123096	6.23526	4.38704
12	96123609	6.23526	4.38704
12	96143476	6.23526	4.38704
12	96271606	6.23526	4.38704
12	96271658	6.23526	4.38704
12	96274690	6.23526	4.38704
12	96281404	6.23526	4.38704
12	9633375	6.23526	4.38704
12	96393082	6.23526	4.38704
12	96449694	6.23526	4.38704
12	96626092	6.23526	4.38704
12	96815832	6.23526	4.38704
12	96818036	6.23526	4.38704
12	96902228	6.23526	4.38704
12	97068220	6.23526	4.38704
12	97087269	6.23526	4.38704
12	97105796	6.23526	4.38704
12	97191834	6.23526	4.38704
12	97229423	6.23526	4.38704
12	97276205	6.23526	4.38704
12	97371552	6.23526	4.38704
12	97665886	6.23526	4.38703
12	9769721	6.23526	4.38704
12	97871050	6.23526	4.38704
12	98026869	6.23526	4.38704
12	98090198	6.23526	4.38703
12	9811352	6.23526	4.38703
12	9811948	6.23526	4.38704
12	9812063	6.23526	4.38704
12	9814019	6.23526	4.38704
12	98200814	6.23526	4.38704
12	98210762	6.23526	4.38704
12	9852445	6.23526	4.38704
12	9858366	6.23526	4.38704
12	9872425	6.23526	4.38704
12	9872549	6.23526	4.38704
12	9874648	6.23526	4.38704
12	9878939	6.23526	4.38703
12	98855199	6.23526	4.38704
12	9888897	6.23526	4.38703
12	9891371	6.23526	4.38704
12	98943224	6.23526	4.38704
12	98950490	6.23526	4.38704
12	99054887	6.23526	4.38704
12	99235354	6.23526	4.38704
12	99240835	6.23526	4.38704
12	99241093	6.23526	4.38704
12	99262947	6.23526	4.38704
12	99271411	6.23526	4.38704
12	99320508	6.23526	4.38704
12	99322859	6.23526	4.38704
12	99336834	6.23526	4.38704
12	99338311	6.23526	4.38704
12	99351289	6.23526	4.38704
12	99513685	6.23526	4.38704
12	99811585	6.23526	4.38704
12	99812170	6.23526	4.38704
12	99812257	6.23526	4.38704
12	99812616	6.23526	4.38704
12	99812732	6.23526	4.38704
12	99823568	6.23526	4.38704
12	99935157	6.23526	4.38704
13	87241412	6.23524	0.00586641
8	101199029	6.23523	0.00664396
10	17226896	6.23522	0.0339117
12	90144221	6.23521	0.000895878
3	109789483	6.23519	0.00248823
10	110162326	6.23518	0.0106658
2	139352790	6.23515	0.00324079
21	21995126	6.23515	0.00501391
1	206305923	6.23513	0.0150865
6	95945643	6.23508	0.0103639
1	234801651	6.23498	0.00372753
3	149610186	6.23494	0.00748701
19	6087870	6.23491	0.00443986
11	38474192	6.23487	0.0112497
4	105624168	6.2348	0.0018234
5	53576160	6.23472	0.00130606
4	97419088	6.23462	0.00854552
6	92846539	6.23458	0.00653365
1	6144644	6.23456	0.0085049
2	118115322	6.2345	0.00721286
6	154834823	6.23448	0.00484407
20	56071431	6.23446	0.00609988
13	50575679	6.23439	0.00197049
10	70960193	6.23439	0.00603522
2	159701768	6.23433	0.00406238
5	109666464	6.23428	0.00711533
2	194074760	6.23417	0.00248176
3	67543626	6.23417	0.00204764
5	180240024	6.234	0.0271829
6	19331128	6.23394	0.015952
12	18343999	6.23385	0.000686578
7	19895722	6.23384	0.00152066
22	49586272	6.23382	0.00450767
19	49571168	6.23381	0.0121374
8	11621322	6.23375	0.0128991
5	152293395	6.23375	0.000882886
15	54794384	6.23373	0.0127841
12	59318161	6.23373	4.41455
12	6294636	6.23373	4.41455
4	170405432	6.23372	0.0230484
5	78214009	6.23357	0.0027955
12	56133428	6.23355	4.41757
12	7320547	6.23355	4.41757
12	108202505	6.2335	4.41911
12	108538059	6.2335	4.41911
12	8846076	6.2335	4.41911
1	88169509	6.23343	0.00394051
10	85735504	6.23334	0.00784998
22	47942801	6.2332	0.00922979
13	28620505	6.23318	0.0209483
7	49915590	6.23316	0.0040208
12	55117430	6.23311	0.00807007
15	92877698	6.23311	0.00692584
15	53211719	6.23311	0.00449555
3	173723118	6.23309	0.00197942
5	100837976	6.23298	0.00133938
6	157251638	6.23297	0.00881396
2	103232065	6.23291	0.00493668
14	33462280	6.23283	0.0377401
4	184834753	6.2328	0.00672467
9	73595172	6.23278	0.00707794
12	9003365	6.23277	0.00560414
13	19807435	6.23276	0.0247785
5	20415989	6.23274	0.00381105
5	81692758	6.23273	0.00264456
2	208891983	6.23272	0.019284
12	131700493	6.23267	0.015347
9	92859704	6.23264	0.0440759
6	141745267	6.23255	0.00199487
5	169903248	6.23236	0.00894703
5	152075050	6.23231	0.00288828
14	24257904	6.2323	0.00450369
1	41774212	6.23229	0.0224795
1	2292229	6.23228	0.00677992
2	80668040	6.23226	0.00726022
5	41997763	6.23224	0.00215329
1	76098409	6.23223	0.00594567
8	101629025	6.2322	0.00197978
9	21118747	6.23212	0.00228929
4	14922513	6.23212	0.0067165
11	41624927	6.23207	0.0157114
15	36975304	6.23197	0.00208219
4	70316951	6.23195	0.00168806
4	120133490	6.23191	0.00353293
9	105372522	6.23189	0.00535107
20	58212051	6.23187	0.00298099
22	25284456	6.23186	0.00949082
15	30054502	6.23185	0.00188423
9	91539621	6.23179	0.00571476
1	112254412	6.23176	0.0100791
16	87856095	6.23173	0.0130625
11	81487097	6.23172	0.00959349
2	100550650	6.23168	0.00326591
3	5606294	6.23165	0.012276
20	56333278	6.23155	0.0110348
22	33192582	6.23155	0.00212833
3	88126909	6.23147	0.0379775
3	31776935	6.23141	0.0255386
16	8775824	6.23137	0.00372291
4	29413945	6.23136	0.0206647
12	66320821	6.23136	0.0181563
10	55594728	6.23134	0.00606096
2	82820786	6.23132	0.00621865
3	35280435	6.23129	0.000933328
16	7243579	6.23126	0.0190167
22	42585757	6.23111	0.00297798
1	237639116	6.23109	0.00584639
19	37892627	6.23103	0.00241895
13	75985520	6.23103	0.00270935
20	2663180	6.23098	0.0106443
1	195842502	6.23097	0.00247657
17	29916691	6.23095	0.00841816
18	25376018	6.23095	0.00145017
3	106849089	6.23093	0.00188244
7	87153137	6.23091	0.0590927
9	37948063	6.23085	0.0128524
4	144409947	6.23083	0.00703512
12	11115213	6.23083	0.00750102
4	170816357	6.23077	0.0217656
2	13034464	6.23076	0.00902394
2	223408586	6.2306	0.00256758
5	99865153	6.23059	0.00368937
8	6120370	6.23059	0.00430937
5	53781447	6.23057	0.00280112
2	188979391	6.23051	0.00127151
7	134036405	6.23051	0.0141548
2	158941344	6.23049	0.00508049
16	76630399	6.23045	0.00153682
4	117342868	6.23043	0.0175827
3	96896673	6.23042	0.00968716
22	32338005	6.23039	0.00358916
15	47588287	6.23035	0.00149402
6	33240250	6.23033	0.0111803
20	60492618	6.23028	0.00520284
17	26051949	6.23024	0.0154977
1	2472222	6.23021	0.0067274
10	78417285	6.23018	0.00176842
2	196067828	6.23006	0.618431
11	94309547	6.23005	0.00223232
22	44953797	6.22999	0.00276885
3	67985381	6.22997	0.00354366
1	175043955	6.22995	0.00271214
11	114035993	6.22989	0.00176931
3	195062331	6.22989	0.00919558
2	200696861	6.22987	0.00265422
15	23859921	6.22974	0.00597172
22	41939344	6.22973	0.000589033
10	82135457	6.22968	0.015504
9	25676174	6.22967	0.00801235
16	6170129	6.22965	0.0313169
1	111641712	6.22964	0.003478
2	110466840	6.22949	0.00380524
20	15311347	6.22943	0.0147806
13	100730911	6.22942	0.0320452
7	71612982	6.22941	0.00194616
6	64066492	6.22939	0.00105462
12	27641577	6.22938	0.0199895
6	152019104	6.22936	0.0215796
7	125117417	6.22935	0.00778346
20	13227030	6.22934	4.5985
20	18706804	6.22934	4.5985
20	24902085	6.22934	4.5985
20	31327685	6.22934	4.5985
20	48381451	6.22934	4.5985
20	48818481	6.22934	4.5985
20	5435174	6.22934	4.5985
20	58134252	6.22934	4.5985
20	61397278	6.22934	4.5985
20	658658	6.22934	4.5985
20	999105	6.22934	4.5985
5	33835199	6.22934	0.00542462
3	152730052	6.22932	0.00977244
17	75797332	6.22924	0.00584249
4	111712876	6.22922	0.00723333
18	7395541	6.22914	0.00622956
1	165862832	6.22913	0.00278023
11	103651918	6.2291	0.00458598
8	97273987	6.22905	0.000913046
2	69715412	6.22901	0.00530637
10	122921840	6.22897	0.00770954
8	4481938	6.22892	0.0298106
14	58436688	6.22877	0.00665821
14	71025059	6.22873	0.0053803
18	24828040	6.22872	0.00761309
3	10088266	6.22867	0.00945832
6	128834062	6.22865	0.00164497
10	119178446	6.2286	0.000836433
6	170413361	6.22857	0.0205065
5	76381402	6.22857	0.00693266
3	35867119	6.22854	0.00336823
18	24021883	6.2285	0.0100267
5	54486918	6.22845	0.0308167
3	140672482	6.22842	0.00245124
6	94108060	6.22831	0.0113163
4	158747452	6.22827	0.0480218
5	7704864	6.22827	0.0142985
2	199468103	6.22825	0.00751771
8	3671034	6.22824	0.00288079
14	31245004	6.22821	0.00230931
1	202365617	6.22818	0.00224781
12	109777864	6.22817	0.0103785
8	66241439	6.22815	0.00458578
10	7755985	6.22813	0.0172554
11	6197942	6.22813	0.0131202
14	34180281	6.22804	0.00247195
20	138987	6.22799	0.00465443
4	164690618	6.22794	0.0114475
5	108262590	6.22794	0.00237072
9	24314678	6.22792	0.0058099
4	164741639	6.22786	0.0184457
12	95799284	6.22779	0.00247922
6	55961216	6.22778	0.0169013
10	18348554	6.22776	0.0442166
11	12262476	6.22757	0.0227316
7	30080334	6.22757	0.00367921
11	126707544	6.22755	0.000494827
5	144937507	6.2275	0.00149099
9	83430154	6.22743	0.010853
10	122416393	6.2274	0.00934905
1	230573075	6.22735	0.00195433
7	138295462	6.22723	0.00606445
17	54494323	6.22722	0.00633007
16	81103857	6.2272	0.00773461
13	53765496	6.22715	0.0015445
16	5956913	6.22712	0.00200137
2	241249354	6.2271	0.0060104
13	34731881	6.22709	0.0358267
7	141639337	6.22708	0.0230996
2	202460979	6.22706	0.00868968
14	28259413	6.22705	0.00275728
1	26646877	6.22703	0.00696465
4	179679749	6.22699	0.0145306
9	106240918	6.22696	0.0110971
4	143915985	6.22696	0.00478293
8	26422598	6.22691	4.38402
1	99696366	6.22679	0.0533497
20	54517502	6.22668	0.00121858
12	132975094	6.22666	0.00407892
1	7340290	6.22666	0.0120331
1	164971847	6.22661	0.00167887
20	48080382	6.22661	0.00351098
1	224479660	6.22659	0.00344116
12	12238083	6.22658	0.0260147
13	43628076	6.22657	0.00287908
11	29916309	6.22656	0.0285177
5	178812547	6.22654	0.0615808
1	167664508	6.22653	0.00618399
5	117289147	6.2265	0.00700593
1	48739521	6.22644	0.00277176
22	33230792	6.22641	0.00753641
10	82189546	6.2264	0.00212229
20	3651765	6.22634	0.00186211
6	24200821	6.22634	0.00874293
13	47528302	6.2263	0.011888
3	55911267	6.22626	0.00860114
12	77944725	6.22624	0.0133118
3	58105419	6.22622	0.00375255
10	119993207	6.2262	0.00368984
10	49475576	6.22614	0.00293317
2	173966364	6.22611	0.00410602
1	176606933	6.22611	0.00648551
5	157683577	6.22611	0.00350765
3	187735408	6.22603	0.00668437
1	186733129	6.2259	0.00421589
12	41508134	6.2259	0.00859599
8	90705874	6.22581	0.00979925
10	62525004	6.22576	0.00429681
22	49628026	6.22569	0.0121424
12	73248344	6.22565	0.00573619
22	33335348	6.22562	0.00612134
2	162554877	6.22553	0.00271509
2	242055267	6.22553	0.838374
9	4077433	6.2254	0.042272
8	125276120	6.22536	4.41508
8	138868388	6.22536	4.41507
8	28299427	6.22536	4.41507
8	3562729	6.22536	4.41507
8	74685509	6.22536	4.41507
8	75173524	6.22536	4.41507
7	153780467	6.22534	0.0241709
9	104378547	6.22534	0.0185116
9	32827538	6.22529	0.00280428
6	154384531	6.22527	0.00326496
2	120591795	6.22527	0.0174071
5	108047357	6.22525	0.0143992
6	113074266	6.22522	0.00293014
18	28546617	6.22521	0.0211282
5	112810431	6.22514	0.00442642
6	133103125	6.22513	0.0054273
14	82006038	6.22496	0.00170976
10	112835289	6.22488	0.00514501
20	44185556	6.22485	0.0129934
19	20447520	6.22479	0.00314929
11	45078121	6.22478	0.0082456
20	55317545	6.22476	0.00331729
10	116716361	6.22467	0.00244251
9	2980194	6.22466	0.00138107
5	52390767	6.22465	0.00269983
8	100125753	6.22456	4.43039
8	10018000	6.22456	4.43039
8	100293743	6.22456	4.43039
8	10042060	6.22456	4.43039
8	100562737	6.22456	4.43039
8	100600479	6.22456	4.43039
8	100626996	6.22456	4.43039
8	100697293	6.22456	4.43039
8	100697462	6.22456	4.43039
8	100698499	6.22456	4.43039
8	100700054	6.22456	4.43039
8	100700396	6.22456	4.43039
8	100702477	6.22456	4.43039
8	100708595	6.22456	4.43039
8	100713439	6.22456	4.43039
8	100719632	6.22456	4.43039
8	100721379	6.22456	4.43039
8	100733188	6.22456	4.43039
8	100734827	6.22456	4.43039
8	100736322	6.22456	4.43039
8	100741367	6.22456	4.43039
8	100743556	6.22456	4.43039
8	100751361	6.22456	4.43039
8	100758002	6.22456	4.43039
8	100758488	6.22456	4.43039
8	100766884	6.22456	4.43039
8	100768127	6.22456	4.43039
8	100770017	6.22456	4.43039
8	100771546	6.22456	4.43039
8	100771885	6.22456	4.43039
8	100776059	6.22456	4.43039
8	100776921	6.22456	4.43039
8	100782224	6.22456	4.43039
8	100784888	6.22456	4.43039
8	100785275	6.22456	4.43039
8	100787202	6.22456	4.43039
8	100788664	6.22456	4.43039
8	100791156	6.22456	4.43039
8	100803165	6.22456	4.43039
8	100805959	6.22456	4.43039
8	100806334	6.22456	4.43039
8	100807797	6.22456	4.43039
8	100809610	6.22456	4.43039
8	100811268	6.22456	4.43039
8	100819776	6.22456	4.43039
8	100819889	6.22456	4.43039
8	100820794	6.22456	4.43039
8	100824550	6.22456	4.43039
8	100871117	6.22456	4.43039
8	100930222	6.22456	4.43039
8	100931705	6.22456	4.43039
8	100945899	6.22456	4.43039
8	100947689	6.22456	4.43039
8	100948230	6.22456	4.43039
8	100949881	6.22456	4.43039
8	100950021	6.22456	4.43039
8	100950857	6.22456	4.43039
8	100952173	6.22456	4.43039
8	100954660	6.22456	4.43039
8	100956194	6.22456	4.43039
8	100970952	6.22456	4.43039
8	100972665	6.22456	4.43039
8	100973144	6.22456	4.43039
8	100973616	6.22456	4.43039
8	100974503	6.22456	4.43039
8	100981089	6.22456	4.43039
8	100983787	6.22456	4.43039
8	100989539	6.22456	4.43039
8	100997636	6.22456	4.43039
8	101351556	6.22456	4.43039
8	101352281	6.22456	4.43039
8	101356334	6.22456	4.43039
8	101357860	6.22456	4.43039
8	101360424	6.22456	4.43039
8	101362845	6.22456	4.43039
8	101362961	6.22456	4.43039
8	101363282	6.22456	4.43039
8	101364607	6.22456	4.43039
8	101365941	6.22456	4.43039
8	101366389	6.22456	4.43039
8	101368308	6.22456	4.43039
8	101368460	6.22456	4.43039
8	101382999	6.22456	4.43039
8	101387212	6.22456	4.43039
8	101390461	6.22456	4.43039
8	101395760	6.22456	4.43039
8	101421536	6.22456	4.43039
8	101421798	6.22456	4.43039
8	101624451	6.22456	4.43039
8	101657374	6.22456	4.43039
8	101657581	6.22456	4.43039
8	101658456	6.22456	4.43039
8	101658636	6.22456	4.43039
8	101658926	6.22456	4.43039
8	101659168	6.22456	4.43039
8	101659534	6.22456	4.43039
8	101659581	6.22456	4.43039
8	101660341	6.22456	4.43039
8	101665462	6.22456	4.43039
8	101856764	6.22456	4.43039
8	102050512	6.22456	4.43039
8	102055110	6.22456	4.43039
8	102073521	6.22456	4.43039
8	102081910	6.22456	4.43039
8	102081930	6.22456	4.43039
8	10225216	6.22456	4.43039
8	10230722	6.22456	4.43039
8	102307591	6.22456	4.43039
8	102307638	6.22456	4.43039
8	102414880	6.22456	4.43039
8	102415155	6.22456	4.43039
8	102415588	6.22456	4.43039
8	102416802	6.22456	4.43039
8	102417429	6.22456	4.43039
8	102417829	6.22456	4.43039
8	102417895	6.22456	4.43039
8	102419026	6.22456	4.43039
8	102419099	6.22456	4.43039
8	102419151	6.22456	4.43039
8	102419210	6.22456	4.43039
8	102421729	6.22456	4.43039
8	102423549	6.22456	4.43039
8	102572500	6.22456	4.43039
8	102720055	6.22456	4.43039
8	103050664	6.22456	4.43039
8	103052693	6.22456	4.43039
8	103054099	6.22456	4.43039
8	103058601	6.22456	4.43039
8	103059674	6.22456	4.43039
8	10318002	6.22456	4.43039
8	10319706	6.22456	4.43039
8	103318034	6.22456	4.43039
8	103573033	6.22456	4.43039
8	103594010	6.22456	4.43039
8	103799695	6.22456	4.43039
8	103951061	6.22456	4.43039
8	103973106	6.22456	4.43039
8	104121862	6.22456	4.43039
8	104141180	6.22456	4.43039
8	104147431	6.22456	4.43039
8	104396268	6.22456	4.43039
8	104585827	6.22456	4.43039
8	104672367	6.22456	4.43039
8	105242479	6.22456	4.43039
8	105305939	6.22456	4.43039
8	105332714	6.22456	4.43039
8	105342549	6.22456	4.43039
8	105343436	6.22456	4.43039
8	105345773	6.22456	4.43039
8	105347501	6.22456	4.43039
8	105348230	6.22456	4.43039
8	105348481	6.22456	4.43039
8	105348809	6.22456	4.43039
8	105348915	6.22456	4.43039
8	10561725	6.22456	4.43039
8	10593061	6.22456	4.43039
8	1060365	6.22456	4.43039
8	106239019	6.22456	4.43039
8	106467491	6.22456	4.43039
8	106723924	6.22456	4.43039
8	106831894	6.22456	4.43039
8	107274604	6.22456	4.43039
8	107490564	6.22456	4.43039
8	107496612	6.22456	4.43039
8	107503974	6.22456	4.43039
8	107506303	6.22456	4.43039
8	107509204	6.22456	4.43039
8	107549931	6.22456	4.43039
8	10770605	6.22456	4.43039
8	107831181	6.22456	4.43039
8	107832579	6.22456	4.43039
8	107833845	6.22456	4.43039
8	107837493	6.22456	4.43039
8	107995374	6.22456	4.43039
8	107995998	6.22456	4.43039
8	107998688	6.22456	4.43039
8	108001809	6.22456	4.43039
8	108004186	6.22456	4.43039
8	108005649	6.22456	4.43039
8	10808989	6.22456	4.43039
8	10812144	6.22456	4.43039
8	10812785	6.22456	4.43039
8	10813054	6.22456	4.43039
8	10815807	6.22456	4.43039
8	10816117	6.22456	4.43039
8	10816503	6.22456	4.43039
8	10817601	6.22456	4.43039
8	10823994	6.22456	4.43039
8	10824742	6.22456	4.43039
8	108519326	6.22456	4.43039
8	10855370	6.22456	4.43039
8	10861385	6.22456	4.43039
8	10861618	6.22456	4.43039
8	108684872	6.22456	4.43039
8	108770484	6.22456	4.43039
8	108771096	6.22456	4.43039
8	108827181	6.22456	4.43039
8	108827941	6.22456	4.43039
8	108828585	6.22456	4.43039
8	108830900	6.22456	4.43039
8	108836338	6.22456	4.43039
8	108841472	6.22456	4.43039
8	10888096	6.22456	4.43039
8	10894148	6.22456	4.43039
8	109013948	6.22456	4.43039
8	10911835	6.22456	4.43039
8	109294038	6.22456	4.43039
8	10935562	6.22456	4.43039
8	10954187	6.22456	4.43039
8	10969820	6.22456	4.43039
8	10975405	6.22456	4.43039
8	109935983	6.22456	4.43039
8	109956899	6.22456	4.43039
8	109997285	6.22456	4.43039
8	11009845	6.22456	4.43039
8	110291621	6.22456	4.43039
8	110442726	6.22456	4.43039
8	110577755	6.22456	4.43039
8	110585288	6.22456	4.43039
8	110616963	6.22456	4.43039
8	110630512	6.22456	4.43039
8	110630664	6.22456	4.43039
8	110633997	6.22456	4.43039
8	110647808	6.22456	4.43039
8	110711041	6.22456	4.43039
8	110955054	6.22456	4.43039
8	110999949	6.22456	4.43039
8	111830080	6.22456	4.43039
8	111836476	6.22456	4.43039
8	112098375	6.22456	4.43039
8	11236685	6.22456	4.43039
8	112415941	6.22456	4.43039
8	11250983	6.22456	4.43039
8	11251175	6.22456	4.43039
8	113198818	6.22456	4.43039
8	113960699	6.22456	4.43039
8	1141437	6.22456	4.43039
8	11421358	6.22456	4.43039
8	114292535	6.22456	4.43039
8	1143109	6.22456	4.43039
8	114403591	6.22456	4.43039
8	11452005	6.22456	4.43039
8	114790652	6.22456	4.43039
8	114804024	6.22456	4.43039
8	114837726	6.22456	4.43039
8	1153400	6.22456	4.43039
8	11546264	6.22456	4.43039
8	11548134	6.22456	4.43039
8	115544208	6.22456	4.43039
8	115836149	6.22456	4.43039
8	115837373	6.22456	4.43039
8	115837523	6.22456	4.43039
8	115838612	6.22456	4.43039
8	115838630	6.22456	4.43039
8	115839310	6.22456	4.43039
8	115839409	6.22456	4.43039
8	115839689	6.22456	4.43039
8	115840516	6.22456	4.43039
8	115840798	6.22456	4.43039
8	115842569	6.22456	4.43039
8	115842967	6.22456	4.43039
8	115842985	6.22456	4.43039
8	115843880	6.22456	4.43039
8	115845086	6.22456	4.43039
8	115845384	6.22456	4.43039
8	115845508	6.22456	4.43039
8	115855085	6.22456	4.43039
8	11610809	6.22456	4.43039
8	11610874	6.22456	4.43039
8	11611865	6.22456	4.43039
8	11655229	6.22456	4.43039
8	11701096	6.22456	4.43039
8	117038970	6.22456	4.43039
8	117202787	6.22456	4.43039
8	11740999	6.22456	4.43039
8	11744116	6.22456	4.43039
8	11745291	6.22456	4.43039
8	11747232	6.22456	4.43039
8	11748038	6.22456	4.43039
8	11755513	6.22456	4.43039
8	11755804	6.22456	4.43039
8	11756603	6.22456	4.43039
8	11756927	6.22456	4.43039
8	117578238	6.22456	4.43039
8	117645963	6.22456	4.43039
8	11776506	6.22456	4.43039
8	117773826	6.22456	4.43039
8	11779896	6.22456	4.43039
8	117817353	6.22456	4.43039
8	117831280	6.22456	4.43039
8	117832799	6.22456	4.43039
8	117833664	6.22456	4.43039
8	117833791	6.22456	4.43039
8	117835468	6.22456	4.43039
8	117836817	6.22456	4.43039
8	118198071	6.22456	4.43039
8	118219607	6.22456	4.43039
8	118244015	6.22456	4.43039
8	118244369	6.22456	4.43039
8	118250029	6.22456	4.43039
8	118251967	6.22456	4.43039
8	118263732	6.22456	4.43039
8	118267906	6.22456	4.43039
8	118361877	6.22456	4.43039
8	118451924	6.22456	4.43039
8	118518055	6.22456	4.43039
8	118561994	6.22456	4.43039
8	118900560	6.22456	4.43039
8	119055572	6.22456	4.43039
8	1193023	6.22456	4.43039
8	119308769	6.22456	4.43039
8	119491411	6.22456	4.43039
8	119528179	6.22456	4.43039
8	119556112	6.22456	4.43039
8	119665434	6.22456	4.43039
8	119668596	6.22456	4.43039
8	120205857	6.22456	4.43039
8	1205240	6.22456	4.43039
8	1206325	6.22456	4.43039
8	1206929	6.22456	4.43039
8	120778478	6.22456	4.43039
8	120954269	6.22456	4.43039
8	120980170	6.22456	4.43039
8	121872095	6.22456	4.43039
8	121998735	6.22456	4.43039
8	122045814	6.22456	4.43039
8	122047343	6.22456	4.43039
8	122048541	6.22456	4.43039
8	122093747	6.22456	4.43039
8	122338371	6.22456	4.43039
8	122348782	6.22456	4.43039
8	122603843	6.22456	4.43039
8	122606560	6.22456	4.43039
8	122618227	6.22456	4.43039
8	122746359	6.22456	4.43039
8	122751633	6.22456	4.43039
8	122751864	6.22456	4.43039
8	122768250	6.22456	4.43039
8	122776902	6.22456	4.43039
8	122777236	6.22456	4.43039
8	122814715	6.22456	4.43039
8	122814934	6.22456	4.43039
8	122818932	6.22456	4.43039
8	122827088	6.22456	4.43039
8	122829923	6.22456	4.43039
8	122830550	6.22456	4.43039
8	122832017	6.22456	4.43039
8	122832372	6.22456	4.43039
8	122832434	6.22456	4.43039
8	122834091	6.22456	4.43039
8	122835696	6.22456	4.43039
8	122838254	6.22456	4.43039
8	122838355	6.22456	4.43039
8	122839438	6.22456	4.43039
8	122840039	6.22456	4.43039
8	122840746	6.22456	4.43039
8	122845635	6.22456	4.43039
8	122846295	6.22456	4.43039
8	122846510	6.22456	4.43039
8	122849906	6.22456	4.43039
8	122852152	6.22456	4.43039
8	122853680	6.22456	4.43039
8	122854292	6.22456	4.43039
8	122856066	6.22456	4.43039
8	122884504	6.22456	4.43039
8	122964234	6.22456	4.43039
8	122967088	6.22456	4.43039
8	123077954	6.22456	4.43039
8	123215028	6.22456	4.43039
8	123216739	6.22456	4.43039
8	123302963	6.22456	4.43039
8	123550289	6.22456	4.43039
8	123725505	6.22456	4.43039
8	124087460	6.22456	4.43039
8	124089526	6.22456	4.43039
8	124090512	6.22456	4.43039
8	124092625	6.22456	4.43039
8	124135054	6.22456	4.43039
8	124137286	6.22456	4.43039
8	124163679	6.22456	4.43039
8	124420602	6.22456	4.43039
8	124420902	6.22456	4.43039
8	124618800	6.22456	4.43039
8	124627239	6.22456	4.43039
8	124629525	6.22456	4.43039
8	124630352	6.22456	4.43039
8	124630519	6.22456	4.43039
8	124631362	6.22456	4.43039
8	124835357	6.22456	4.43039
8	124840607	6.22456	4.43039
8	124842086	6.22456	4.43039
8	124844943	6.22456	4.43039
8	124845645	6.22456	4.43039
8	124846425	6.22456	4.43039
8	124846750	6.22456	4.43039
8	124925134	6.22456	4.43039
8	124995902	6.22456	4.43039
8	124997125	6.22456	4.43039
8	125004388	6.22456	4.43039
8	125266529	6.22456	4.43039
8	125266697	6.22456	4.43039
8	125276233	6.22456	4.43039
8	125285013	6.22456	4.43039
8	125304655	6.22456	4.43039
8	125305582	6.22456	4.43039
8	125318894	6.22456	4.43039
8	125321873	6.22456	4.43039
8	125322070	6.22456	4.43039
8	125324373	6.22456	4.43039
8	125327622	6.22456	4.43039
8	125340593	6.22456	4.43039
8	125343256	6.22456	4.43039
8	125383279	6.22456	4.43039
8	125418472	6.22456	4.43039
8	125437567	6.22456	4.43039
8	125687051	6.22456	4.43039
8	125765072	6.22456	4.43039
8	125797423	6.22456	4.43039
8	12624684	6.22456	4.43039
8	126419188	6.22456	4.43039
8	126454186	6.22456	4.43039
8	126621158	6.22456	4.43039
8	126671135	6.22456	4.43039
8	126711943	6.22456	4.43039
8	126727095	6.22456	4.43039
8	12676631	6.22456	4.43039
8	12677122	6.22456	4.43039
8	12677825	6.22456	4.43039
8	12695169	6.22456	4.43039
8	12701099	6.22456	4.43039
8	12704151	6.22456	4.43039
8	12714803	6.22456	4.43039
8	12735455	6.22456	4.43039
8	127500674	6.22456	4.43039
8	127503827	6.22456	4.43039
8	127597291	6.22456	4.43039
8	127622258	6.22456	4.43039
8	127622450	6.22456	4.43039
8	127623026	6.22456	4.43039
8	127623130	6.22456	4.43039
8	127623304	6.22456	4.43039
8	127626469	6.22456	4.43039
8	127676469	6.22456	4.43039
8	127701828	6.22456	4.43039
8	127938759	6.22456	4.43039
8	127939845	6.22456	4.43039
8	127940242	6.22456	4.43039
8	127940636	6.22456	4.43039
8	127940755	6.22456	4.43039
8	127941466	6.22456	4.43039
8	127941534	6.22456	4.43039
8	127942683	6.22456	4.43039
8	127942840	6.22456	4.43039
8	127943315	6.22456	4.43039
8	127945611	6.22456	4.43039
8	127945729	6.22456	4.43039
8	127946398	6.22456	4.43039
8	127948197	6.22456	4.43039
8	128235083	6.22456	4.43039
8	128544291	6.22456	4.43039
8	128555044	6.22456	4.43039
8	128577283	6.22456	4.43039
8	128641277	6.22456	4.43039
8	128644955	6.22456	4.43039
8	128645587	6.22456	4.43039
8	128747411	6.22456	4.43039
8	128773777	6.22456	4.43039
8	128895290	6.22456	4.43039
8	129016347	6.22456	4.43039
8	129065622	6.22456	4.43039
8	12917220	6.22456	4.43039
8	12918912	6.22456	4.43039
8	12929823	6.22456	4.43039
8	12931668	6.22456	4.43039
8	12933444	6.22456	4.43039
8	12946714	6.22456	4.43039
8	12948136	6.22456	4.43039
8	129486159	6.22456	4.43039
8	129537624	6.22456	4.43039
8	129556514	6.22456	4.43039
8	12963628	6.22456	4.43039
8	12966883	6.22456	4.43039
8	129931931	6.22456	4.43039
8	130003116	6.22456	4.43039
8	13005559	6.22456	4.43039
8	13006451	6.22456	4.43039
8	13007091	6.22456	4.43039
8	13007353	6.22456	4.43039
8	13008885	6.22456	4.43039
8	130196722	6.22456	4.43039
8	130197527	6.22456	4.43039
8	130201569	6.22456	4.43039
8	13020289	6.22456	4.43039
8	130203139	6.22456	4.43039
8	130207410	6.22456	4.43039
8	130207742	6.22456	4.43039
8	13035038	6.22456	4.43039
8	130368723	6.22456	4.43039
8	130456026	6.22456	4.43039
8	1305276	6.22456	4.43039
8	13060012	6.22456	4.43039
8	13074790	6.22456	4.43039
8	13074897	6.22456	4.43039
8	13074938	6.22456	4.43039
8	130795300	6.22456	4.43039
8	131533678	6.22456	4.43039
8	131669877	6.22456	4.43039
8	132135746	6.22456	4.43039
8	132190803	6.22456	4.43039
8	132284412	6.22456	4.43039
8	132470314	6.22456	4.43039
8	132510057	6.22456	4.43039
8	132556178	6.22456	4.43039
8	132777959	6.22456	4.43039
8	133029897	6.22456	4.43039
8	133370998	6.22456	4.43039
8	133374331	6.22456	4.43039
8	133375731	6.22456	4.43039
8	133385778	6.22456	4.43039
8	13348499	6.22456	4.43039
8	133584907	6.22456	4.43039
8	133586362	6.22456	4.43039
8	133590484	6.22456	4.43039
8	133596556	6.22456	4.43039
8	133613443	6.22456	4.43039
8	133621137	6.22456	4.43039
8	133622003	6.22456	4.43039
8	133624084	6.22456	4.43039
8	133625031	6.22456	4.43039
8	133625566	6.22456	4.43039
8	133629145	6.22456	4.43039
8	133633457	6.22456	4.43039
8	133645380	6.22456	4.43039
8	133649542	6.22456	4.43039
8	133683530	6.22456	4.43039
8	133794887	6.22456	4.43039
8	13379638	6.22456	4.43039
8	13395782	6.22456	4.43039
8	134099753	6.22456	4.43039
8	134335609	6.22456	4.43039
8	134376962	6.22456	4.43039
8	134379356	6.22456	4.43039
8	134410700	6.22456	4.43039
8	134471426	6.22456	4.43039
8	134473917	6.22456	4.43039
8	134481092	6.22456	4.43039
8	134482385	6.22456	4.43039
8	134482437	6.22456	4.43039
8	134482934	6.22456	4.43039
8	134483065	6.22456	4.43039
8	134553095	6.22456	4.43039
8	134586463	6.22456	4.43039
8	134643571	6.22456	4.43039
8	134643851	6.22456	4.43039
8	134708443	6.22456	4.43039
8	134842573	6.22456	4.43039
8	134981943	6.22456	4.43039
8	134985546	6.22456	4.43039
8	134986491	6.22456	4.43039
8	134986850	6.22456	4.43039
8	134993530	6.22456	4.43039
8	135023538	6.22456	4.43039
8	135156488	6.22456	4.43039
8	135191106	6.22456	4.43039
8	135205012	6.22456	4.43039
8	135353633	6.22456	4.43039
8	135353654	6.22456	4.43039
8	135368264	6.22456	4.43039
8	135368903	6.22456	4.43039
8	135369925	6.22456	4.43039
8	135370674	6.22456	4.43039
8	135371779	6.22456	4.43039
8	135372208	6.22456	4.43039
8	135373002	6.22456	4.43039
8	135373317	6.22456	4.43039
8	135373424	6.22456	4.43039
8	135374445	6.22456	4.43039
8	135570769	6.22456	4.43039
8	135574196	6.22456	4.43039
8	135576255	6.22456	4.43039
8	135757015	6.22456	4.43039
8	135985238	6.22456	4.43039
8	136165411	6.22456	4.43039
8	136180021	6.22456	4.43039
8	136469568	6.22456	4.43039
8	136494413	6.22456	4.43039
8	136497296	6.22456	4.43039
8	136519425	6.22456	4.43039
8	136529164	6.22456	4.43039
8	136575668	6.22456	4.43039
8	136580683	6.22456	4.43039
8	136614336	6.22456	4.43039
8	136694680	6.22456	4.43039
8	136695516	6.22456	4.43039
8	136733589	6.22456	4.43039
8	136738372	6.22456	4.43039
8	136756310	6.22456	4.43039
8	136944138	6.22456	4.43039
8	136989850	6.22456	4.43039
8	136990037	6.22456	4.43039
8	136990658	6.22456	4.43039
8	136991637	6.22456	4.43039
8	136999573	6.22456	4.43039
8	137000462	6.22456	4.43039
8	137000479	6.22456	4.43039
8	137002061	6.22456	4.43039
8	137010739	6.22456	4.43039
8	13716304	6.22456	4.43039
8	137328144	6.22456	4.43039
8	137341708	6.22456	4.43039
8	137341721	6.22456	4.43039
8	137342035	6.22456	4.43039
8	137342089	6.22456	4.43039
8	137343172	6.22456	4.43039
8	137343331	6.22456	4.43039
8	137343522	6.22456	4.43039
8	137343532	6.22456	4.43039
8	137344630	6.22456	4.43039
8	137344670	6.22456	4.43039
8	137345352	6.22456	4.43039
8	137347937	6.22456	4.43039
8	137350456	6.22456	4.43039
8	137523188	6.22456	4.43039
8	13797531	6.22456	4.43039
8	137978249	6.22456	4.43039
8	13799484	6.22456	4.43039
8	13799633	6.22456	4.43039
8	13799783	6.22456	4.43039
8	13799982	6.22456	4.43039
8	13800115	6.22456	4.43039
8	13801021	6.22456	4.43039
8	13801383	6.22456	4.43039
8	13802354	6.22456	4.43039
8	13802399	6.22456	4.43039
8	13802869	6.22456	4.43039
8	13803253	6.22456	4.43039
8	13803301	6.22456	4.43039
8	138039452	6.22456	4.43039
8	138046020	6.22456	4.43039
8	138046255	6.22456	4.43039
8	138053712	6.22456	4.43039
8	138053782	6.22456	4.43039
8	1382230	6.22456	4.43039
8	138232185	6.22456	4.43039
8	138236510	6.22456	4.43039
8	138238988	6.22456	4.43039
8	138239388	6.22456	4.43039
8	138261711	6.22456	4.43039
8	13828840	6.22456	4.43039
8	138309767	6.22456	4.43039
8	138340849	6.22456	4.43039
8	138379144	6.22456	4.43039
8	138409135	6.22456	4.43039
8	138493933	6.22456	4.43039
8	138500835	6.22456	4.43039
8	138506522	6.22456	4.43039
8	138521190	6.22456	4.43039
8	138550165	6.22456	4.43039
8	138613168	6.22456	4.43039
8	138613609	6.22456	4.43039
8	138614119	6.22456	4.43039
8	138615632	6.22456	4.43039
8	138616186	6.22456	4.43039
8	138616792	6.22456	4.43039
8	138776330	6.22456	4.43039
8	138867363	6.22456	4.43039
8	138868538	6.22456	4.43039
8	138868692	6.22456	4.43039
8	138868918	6.22456	4.43039
8	138870886	6.22456	4.43039
8	138871413	6.22456	4.43039
8	138871922	6.22456	4.43039
8	138871984	6.22456	4.43039
8	138872766	6.22456	4.43039
8	138873252	6.22456	4.43039
8	138873284	6.22456	4.43039
8	138874652	6.22456	4.43039
8	138874774	6.22456	4.43039
8	138901399	6.22456	4.43039
8	138902219	6.22456	4.43039
8	138902764	6.22456	4.43039
8	138937752	6.22456	4.43039
8	138941051	6.22456	4.43039
8	138941992	6.22456	4.43039
8	138943003	6.22456	4.43039
8	138943019	6.22456	4.43039
8	138943830	6.22456	4.43039
8	138946847	6.22456	4.43039
8	139021913	6.22456	4.43039
8	139021964	6.22456	4.43039
8	139023474	6.22456	4.43039
8	139024107	6.22456	4.43039
8	139025706	6.22456	4.43039
8	139027916	6.22456	4.43039
8	139028105	6.22456	4.43039
8	139029367	6.22456	4.43039
8	139030836	6.22456	4.43039
8	139031462	6.22456	4.43039
8	139034168	6.22456	4.43039
8	139036028	6.22456	4.43039
8	139036039	6.22456	4.43039
8	139036136	6.22456	4.43039
8	139036204	6.22456	4.43039
8	139036559	6.22456	4.43039
8	1390385	6.22456	4.43039
8	139038528	6.22456	4.43039
8	139039589	6.22456	4.43039
8	139040804	6.22456	4.43039
8	139042509	6.22456	4.43039
8	139042838	6.22456	4.43039
8	139044368	6.22456	4.43039
8	139051681	6.22456	4.43039
8	139051846	6.22456	4.43039
8	139052891	6.22456	4.43039
8	139054547	6.22456	4.43039
8	139070826	6.22456	4.43039
8	139438261	6.22456	4.43039
8	139752536	6.22456	4.43039
8	139759604	6.22456	4.43039
8	139770050	6.22456	4.43039
8	139771511	6.22456	4.43039
8	139773286	6.22456	4.43039
8	139931394	6.22456	4.43039
8	140112646	6.22456	4.43039
8	140116079	6.22456	4.43039
8	140121236	6.22456	4.43039
8	140123601	6.22456	4.43039
8	140123672	6.22456	4.43039
8	140123849	6.22456	4.43039
8	140127132	6.22456	4.43039
8	140127282	6.22456	4.43039
8	140129789	6.22456	4.43039
8	140131382	6.22456	4.43039
8	140133571	6.22456	4.43039
8	140134256	6.22456	4.43039
8	140149457	6.22456	4.43039
8	140258468	6.22456	4.43039
8	140273991	6.22456	4.43039
8	140340316	6.22456	4.43039
8	140614502	6.22456	4.43039
8	140655870	6.22456	4.43039
8	140782082	6.22456	4.43039
8	140842604	6.22456	4.43039
8	141012341	6.22456	4.43039
8	141040170	6.22456	4.43039
8	141085746	6.22456	4.43039
8	141094813	6.22456	4.43039
8	141106204	6.22456	4.43039
8	141107977	6.22456	4.43039
8	141109991	6.22456	4.43039
8	141113240	6.22456	4.43039
8	141113716	6.22456	4.43039
8	141113741	6.22456	4.43039
8	141114024	6.22456	4.43039
8	141122459	6.22456	4.43039
8	141182038	6.22456	4.43039
8	141184358	6.22456	4.43039
8	141259245	6.22456	4.43039
8	141259265	6.22456	4.43039
8	141281315	6.22456	4.43039
8	141456264	6.22456	4.43039
8	141458223	6.22456	4.43039
8	141459861	6.22456	4.43039
8	141461074	6.22456	4.43039
8	141462670	6.22456	4.43039
8	141605933	6.22456	4.43039
8	141613894	6.22456	4.43039
8	141614381	6.22456	4.43039
8	141624719	6.22456	4.43039
8	142114732	6.22456	4.43039
8	142126087	6.22456	4.43039
8	142262531	6.22456	4.43039
8	142263092	6.22456	4.43039
8	142353619	6.22456	4.43039
8	142579169	6.22456	4.43039
8	142834966	6.22456	4.43039
8	142873720	6.22456	4.43039
8	142881468	6.22456	4.43039
8	142881560	6.22456	4.43039
8	142942439	6.22456	4.43039
8	142950284	6.22456	4.43039
8	143010150	6.22456	4.43039
8	143062249	6.22456	4.43039
8	143143641	6.22456	4.43039
8	143144639	6.22456	4.43039
8	14334679	6.22456	4.43039
8	143363972	6.22456	4.43039
8	143439676	6.22456	4.43039
8	143439686	6.22456	4.43039
8	143469474	6.22456	4.43039
8	143605987	6.22456	4.43039
8	143629866	6.22456	4.43039
8	14398097	6.22456	4.43039
8	14402098	6.22456	4.43039
8	144248065	6.22456	4.43039
8	144309595	6.22456	4.43039
8	144335295	6.22456	4.43039
8	144342384	6.22456	4.43039
8	14437051	6.22456	4.43039
8	144625793	6.22456	4.43039
8	144723538	6.22456	4.43039
8	144725063	6.22456	4.43039
8	144725758	6.22456	4.43039
8	144759100	6.22456	4.43039
8	144759651	6.22456	4.43039
8	144760682	6.22456	4.43039
8	144989462	6.22456	4.43039
8	144990528	6.22456	4.43039
8	144991176	6.22456	4.43039
8	144992103	6.22456	4.43039
8	144992862	6.22456	4.43039
8	144993377	6.22456	4.43039
8	144996029	6.22456	4.43039
8	144998190	6.22456	4.43039
8	144999642	6.22456	4.43039
8	144999684	6.22456	4.43039
8	145000056	6.22456	4.43039
8	145000602	6.22456	4.43039
8	145000898	6.22456	4.43039
8	145001031	6.22456	4.43039
8	145001311	6.22456	4.43039
8	145001372	6.22456	4.43039
8	145001509	6.22456	4.43039
8	145002283	6.22456	4.43039
8	145005450	6.22456	4.43039
8	145007534	6.22456	4.43039
8	145007989	6.22456	4.43039
8	145009610	6.22456	4.43039
8	145010305	6.22456	4.43039
8	145011204	6.22456	4.43039
8	145012466	6.22456	4.43039
8	145013949	6.22456	4.43039
8	145020477	6.22456	4.43039
8	145022354	6.22456	4.43039
8	145062020	6.22456	4.43039
8	14525502	6.22456	4.43039
8	14556020	6.22456	4.43039
8	14559553	6.22456	4.43039
8	14566827	6.22456	4.43039
8	145905094	6.22456	4.43039
8	14590886	6.22456	4.43039
8	14784368	6.22456	4.43039
8	14796450	6.22456	4.43039
8	14796850	6.22456	4.43039
8	14796924	6.22456	4.43039
8	14797292	6.22456	4.43039
8	14819105	6.22456	4.43039
8	14903153	6.22456	4.43039
8	15000439	6.22456	4.43039
8	1516859	6.22456	4.43039
8	15230545	6.22456	4.43039
8	15236254	6.22456	4.43039
8	15237805	6.22456	4.43039
8	15238259	6.22456	4.43039
8	15250377	6.22456	4.43039
8	15251703	6.22456	4.43039
8	15279151	6.22456	4.43039
8	15281379	6.22456	4.43039
8	15281442	6.22456	4.43039
8	15293473	6.22456	4.43039
8	15296224	6.22456	4.43039
8	15297749	6.22456	4.43039
8	15386048	6.22456	4.43039
8	15387709	6.22456	4.43039
8	15423709	6.22456	4.43039
8	15474858	6.22456	4.43039
8	15510899	6.22456	4.43039
8	15573441	6.22456	4.43039
8	1574405	6.22456	4.43039
8	15933235	6.22456	4.43039
8	15950644	6.22456	4.43039
8	15950878	6.22456	4.43039
8	15960086	6.22456	4.43039
8	15985965	6.22456	4.43039
8	15987781	6.22456	4.43039
8	15987881	6.22456	4.43039
8	1601373	6.22456	4.43039
8	16169243	6.22456	4.43039
8	16314235	6.22456	4.43039
8	16323748	6.22456	4.43039
8	16431462	6.22456	4.43039
8	1646492	6.22456	4.43039
8	1655009	6.22456	4.43039
8	16629528	6.22456	4.43039
8	16769147	6.22456	4.43039
8	16779697	6.22456	4.43039
8	16784136	6.22456	4.43039
8	1679576	6.22456	4.43039
8	1681057	6.22456	4.43039
8	1681171	6.22456	4.43039
8	1685213	6.22456	4.43039
8	17012547	6.22456	4.43039
8	17060649	6.22456	4.43039
8	17100282	6.22456	4.43039
8	17246066	6.22456	4.43039
8	17266400	6.22456	4.43039
8	17266411	6.22456	4.43039
8	17267274	6.22456	4.43039
8	17267569	6.22456	4.43039
8	17303403	6.22456	4.43039
8	17324768	6.22456	4.43039
8	17423513	6.22456	4.43039
8	1742401	6.22456	4.43039
8	17431114	6.22456	4.43039
8	17431140	6.22456	4.43039
8	17455053	6.22456	4.43039
8	17458794	6.22456	4.43039
8	17460221	6.22456	4.43039
8	17462852	6.22456	4.43039
8	17465760	6.22456	4.43039
8	17465824	6.22456	4.43039
8	17466168	6.22456	4.43039
8	17466189	6.22456	4.43039
8	17466212	6.22456	4.43039
8	17510497	6.22456	4.43039
8	17531304	6.22456	4.43039
8	17550779	6.22456	4.43039
8	17569104	6.22456	4.43039
8	17599136	6.22456	4.43039
8	17600032	6.22456	4.43039
8	17616121	6.22456	4.43039
8	17622097	6.22456	4.43039
8	17672110	6.22456	4.43039
8	1806361	6.22456	4.43039
8	18194218	6.22456	4.43039
8	18365815	6.22456	4.43039
8	18382207	6.22456	4.43039
8	18382360	6.22456	4.43039
8	18383069	6.22456	4.43039
8	18383411	6.22456	4.43039
8	1867407	6.22456	4.43039
8	18695278	6.22456	4.43039
8	18922390	6.22456	4.43039
8	18927729	6.22456	4.43039
8	18928062	6.22456	4.43039
8	18928896	6.22456	4.43039
8	18928926	6.22456	4.43039
8	18929381	6.22456	4.43039
8	18929494	6.22456	4.43039
8	18932392	6.22456	4.43039
8	1903448	6.22456	4.43039
8	19194026	6.22456	4.43039
8	19199688	6.22456	4.43039
8	19199797	6.22456	4.43039
8	19202941	6.22456	4.43039
8	19203233	6.22456	4.43039
8	19204945	6.22456	4.43039
8	19206010	6.22456	4.43039
8	19208160	6.22456	4.43039
8	19208691	6.22456	4.43039
8	19210950	6.22456	4.43039
8	19211132	6.22456	4.43039
8	19211220	6.22456	4.43039
8	19211571	6.22456	4.43039
8	19213157	6.22456	4.43039
8	19215390	6.22456	4.43039
8	19216228	6.22456	4.43039
8	19216973	6.22456	4.43039
8	19219962	6.22456	4.43039
8	19260599	6.22456	4.43039
8	19263003	6.22456	4.43039
8	19533607	6.22456	4.43039
8	19560736	6.22456	4.43039
8	20138220	6.22456	4.43039
8	20144692	6.22456	4.43039
8	20319665	6.22456	4.43039
8	20321277	6.22456	4.43039
8	2035268	6.22456	4.43039
8	20363496	6.22456	4.43039
8	20376490	6.22456	4.43039
8	20376515	6.22456	4.43039
8	2039437	6.22456	4.43039
8	20395629	6.22456	4.43039
8	2039655	6.22456	4.43039
8	20446515	6.22456	4.43039
8	20499758	6.22456	4.43039
8	20540249	6.22456	4.43039
8	20549576	6.22456	4.43039
8	20588915	6.22456	4.43039
8	20588953	6.22456	4.43039
8	20590978	6.22456	4.43039
8	20591494	6.22456	4.43039
8	20591535	6.22456	4.43039
8	20733771	6.22456	4.43039
8	20850469	6.22456	4.43039
8	20857942	6.22456	4.43039
8	20865128	6.22456	4.43039
8	20865163	6.22456	4.43039
8	20870527	6.22456	4.43039
8	21031696	6.22456	4.43039
8	21072229	6.22456	4.43039
8	21085178	6.22456	4.43039
8	21124700	6.22456	4.43039
8	21262586	6.22456	4.43039
8	21273239	6.22456	4.43039
8	21273247	6.22456	4.43039
8	21277216	6.22456	4.43039
8	2136885	6.22456	4.43039
8	2136978	6.22456	4.43039
8	2137289	6.22456	4.43039
8	21410670	6.22456	4.43039
8	21412758	6.22456	4.43039
8	21412865	6.22456	4.43039
8	21413357	6.22456	4.43039
8	21416892	6.22456	4.43039
8	21420285	6.22456	4.43039
8	21445641	6.22456	4.43039
8	21685562	6.22456	4.43039
8	21691853	6.22456	4.43039
8	21946301	6.22456	4.43039
8	21998541	6.22456	4.43039
8	21999562	6.22456	4.43039
8	22034309	6.22456	4.43039
8	22042151	6.22456	4.43039
8	22042781	6.22456	4.43039
8	22047106	6.22456	4.43039
8	22049892	6.22456	4.43039
8	22053304	6.22456	4.43039
8	22057579	6.22456	4.43039
8	22075878	6.22456	4.43039
8	22080236	6.22456	4.43039
8	22114437	6.22456	4.43039
8	22273829	6.22456	4.43039
8	22286204	6.22456	4.43039
8	2228713	6.22456	4.43039
8	22287429	6.22456	4.43039
8	2230302	6.22456	4.43039
8	22328940	6.22456	4.43039
8	22335436	6.22456	4.43039
8	22336889	6.22456	4.43039
8	22344850	6.22456	4.43039
8	22345763	6.22456	4.43039
8	22356455	6.22456	4.43039
8	22385322	6.22456	4.43039
8	22435524	6.22456	4.43039
8	22436681	6.22456	4.43039
8	22438313	6.22456	4.43039
8	22439956	6.22456	4.43039
8	22440208	6.22456	4.43039
8	22440898	6.22456	4.43039
8	2247094	6.22456	4.43039
8	22617903	6.22456	4.43039
8	22705296	6.22456	4.43039
8	22707166	6.22456	4.43039
8	22743426	6.22456	4.43039
8	22749961	6.22456	4.43039
8	22755903	6.22456	4.43039
8	22756325	6.22456	4.43039
8	22787219	6.22456	4.43039
8	22808735	6.22456	4.43039
8	22811990	6.22456	4.43039
8	2282657	6.22456	4.43039
8	2284318	6.22456	4.43039
8	2284553	6.22456	4.43039
8	2289363	6.22456	4.43039
8	2299723	6.22456	4.43039
8	23029834	6.22456	4.43039
8	2310313	6.22456	4.43039
8	2310443	6.22456	4.43039
8	2310456	6.22456	4.43039
8	2311629	6.22456	4.43039
8	2312516	6.22456	4.43039
8	2313263	6.22456	4.43039
8	23192607	6.22456	4.43039
8	23251987	6.22456	4.43039
8	23416877	6.22456	4.43039
8	23448321	6.22456	4.43039
8	23502868	6.22456	4.43039
8	23550296	6.22456	4.43039
8	23618463	6.22456	4.43039
8	23619737	6.22456	4.43039
8	2365726	6.22456	4.43039
8	23695007	6.22456	4.43039
8	23701630	6.22456	4.43039
8	23702072	6.22456	4.43039
8	23702220	6.22456	4.43039
8	23703279	6.22456	4.43039
8	23712258	6.22456	4.43039
8	2386695	6.22456	4.43039
8	2386753	6.22456	4.43039
8	24129537	6.22456	4.43039
8	24198630	6.22456	4.43039
8	24199091	6.22456	4.43039
8	24201600	6.22456	4.43039
8	24202351	6.22456	4.43039
8	24203329	6.22456	4.43039
8	24203879	6.22456	4.43039
8	24204221	6.22456	4.43039
8	24204325	6.22456	4.43039
8	24204393	6.22456	4.43039
8	24205885	6.22456	4.43039
8	24205967	6.22456	4.43039
8	24206293	6.22456	4.43039
8	24207104	6.22456	4.43039
8	24207438	6.22456	4.43039
8	24207614	6.22456	4.43039
8	24214760	6.22456	4.43039
8	2428705	6.22456	4.43039
8	2468016	6.22456	4.43039
8	24746326	6.22456	4.43039
8	24795705	6.22456	4.43039
8	2521648	6.22456	4.43039
8	25300250	6.22456	4.43039
8	25509238	6.22456	4.43039
8	25518639	6.22456	4.43039
8	25522367	6.22456	4.43039
8	25523136	6.22456	4.43039
8	25537587	6.22456	4.43039
8	25577333	6.22456	4.43039
8	25649366	6.22456	4.43039
8	25649954	6.22456	4.43039
8	25650051	6.22456	4.43039
8	25651230	6.22456	4.43039
8	25653071	6.22456	4.43039
8	25654244	6.22456	4.43039
8	25655962	6.22456	4.43039
8	25685695	6.22456	4.43039
8	25686596	6.22456	4.43039
8	25688003	6.22456	4.43039
8	25689065	6.22456	4.43039
8	25691869	6.22456	4.43039
8	25718349	6.22456	4.43039
8	25728465	6.22456	4.43039
8	25732695	6.22456	4.43039
8	25732978	6.22456	4.43039
8	25744625	6.22456	4.43039
8	25871350	6.22456	4.43039
8	25915378	6.22456	4.43039
8	25917876	6.22456	4.43039
8	25919515	6.22456	4.43039
8	25922078	6.22456	4.43039
8	25924420	6.22456	4.43039
8	25925883	6.22456	4.43039
8	25927697	6.22456	4.43039
8	25929365	6.22456	4.43039
8	25942200	6.22456	4.43039
8	2605484	6.22456	4.43039
8	26325081	6.22456	4.43039
8	26328492	6.22456	4.43039
8	26329655	6.22456	4.43039
8	26394820	6.22456	4.43039
8	26403471	6.22456	4.43039
8	26422191	6.22456	4.43039
8	26422735	6.22456	4.43039
8	26457615	6.22456	4.43039
8	26460062	6.22456	4.43039
8	26461110	6.22456	4.43039
8	26464367	6.22456	4.43039
8	26467872	6.22456	4.43039
8	26469242	6.22456	4.43039
8	26470559	6.22456	4.43039
8	26486106	6.22456	4.43039
8	26524421	6.22456	4.43039
8	26544718	6.22456	4.43039
8	26583171	6.22456	4.43039
8	26603955	6.22456	4.43039
8	26612783	6.22456	4.43039
8	26852142	6.22456	4.43039
8	26908364	6.22456	4.43039
8	27500740	6.22456	4.43039
8	2773725	6.22456	4.43039
8	2774127	6.22456	4.43039
8	2780129	6.22456	4.43039
8	27862959	6.22456	4.43039
8	27866322	6.22456	4.43039
8	27868729	6.22456	4.43039
8	27937143	6.22456	4.43039
8	27959160	6.22456	4.43039
8	27972563	6.22456	4.43039
8	28059645	6.22456	4.43039
8	28067255	6.22456	4.43039
8	28081569	6.22456	4.43039
8	28114571	6.22456	4.43039
8	28116158	6.22456	4.43039
8	28207158	6.22456	4.43039
8	28214472	6.22456	4.43039
8	28217089	6.22456	4.43039
8	28229303	6.22456	4.43039
8	28263976	6.22456	4.43039
8	28280338	6.22456	4.43039
8	28344891	6.22456	4.43039
8	28367021	6.22456	4.43039
8	28374658	6.22456	4.43039
8	28380027	6.22456	4.43039
8	28386053	6.22456	4.43039
8	28386444	6.22456	4.43039
8	28388059	6.22456	4.43039
8	28400060	6.22456	4.43039
8	28402143	6.22456	4.43039
8	28404156	6.22456	4.43039
8	28417612	6.22456	4.43039
8	28419366	6.22456	4.43039
8	28424784	6.22456	4.43039
8	28429726	6.22456	4.43039
8	28440596	6.22456	4.43039
8	28508541	6.22456	4.43039
8	2854453	6.22456	4.43039
8	28626706	6.22456	4.43039
8	2868183	6.22456	4.43039
8	2875872	6.22456	4.43039
8	2876917	6.22456	4.43039
8	2877954	6.22456	4.43039
8	2885662	6.22456	4.43039
8	2894405	6.22456	4.43039
8	2895588	6.22456	4.43039
8	2896771	6.22456	4.43039
8	2901559	6.22456	4.43039
8	29082965	6.22456	4.43039
8	29088902	6.22456	4.43039
8	2909992	6.22456	4.43039
8	2910289	6.22456	4.43039
8	29155457	6.22456	4.43039
8	29210585	6.22456	4.43039
8	29223864	6.22456	4.43039
8	29225251	6.22456	4.43039
8	29228241	6.22456	4.43039
8	29229348	6.22456	4.43039
8	29327107	6.22456	4.43039
8	29383365	6.22456	4.43039
8	29449771	6.22456	4.43039
8	29453764	6.22456	4.43039
8	2954915	6.22456	4.43039
8	2956478	6.22456	4.43039
8	2958000	6.22456	4.43039
8	2958019	6.22456	4.43039
8	2958730	6.22456	4.43039
8	2958909	6.22456	4.43039
8	29596651	6.22456	4.43039
8	29600636	6.22456	4.43039
8	2960077	6.22456	4.43039
8	29632059	6.22456	4.43039
8	30030897	6.22456	4.43039
8	30077005	6.22456	4.43039
8	3011390	6.22456	4.43039
8	30118345	6.22456	4.43039
8	30118910	6.22456	4.43039
8	30119089	6.22456	4.43039
8	3013051	6.22456	4.43039
8	3019322	6.22456	4.43039
8	3024326	6.22456	4.43039
8	30248320	6.22456	4.43039
8	3059623	6.22456	4.43039
8	30596384	6.22456	4.43039
8	3075055	6.22456	4.43039
8	30825053	6.22456	4.43039
8	30895997	6.22456	4.43039
8	30896151	6.22456	4.43039
8	30901715	6.22456	4.43039
8	30910690	6.22456	4.43039
8	30911082	6.22456	4.43039
8	30912474	6.22456	4.43039
8	3093776	6.22456	4.43039
8	30968424	6.22456	4.43039
8	31006729	6.22456	4.43039
8	31013960	6.22456	4.43039
8	31016858	6.22456	4.43039
8	3105038	6.22456	4.43039
8	3105800	6.22456	4.43039
8	3106144	6.22456	4.43039
8	31133902	6.22456	4.43039
8	3116022	6.22456	4.43039
8	3117689	6.22456	4.43039
8	3117823	6.22456	4.43039
8	3117884	6.22456	4.43039
8	3122133	6.22456	4.43039
8	31222740	6.22456	4.43039
8	31327998	6.22456	4.43039
8	3136752	6.22456	4.43039
8	31379036	6.22456	4.43039
8	3152806	6.22456	4.43039
8	31611293	6.22456	4.43039
8	3165471	6.22456	4.43039
8	31934680	6.22456	4.43039
8	3196871	6.22456	4.43039
8	3205389	6.22456	4.43039
8	3218888	6.22456	4.43039
8	32415682	6.22456	4.43039
8	32416542	6.22456	4.43039
8	32419119	6.22456	4.43039
8	32420347	6.22456	4.43039
8	32420989	6.22456	4.43039
8	32421271	6.22456	4.43039
8	32422078	6.22456	4.43039
8	32423638	6.22456	4.43039
8	32423904	6.22456	4.43039
8	32424421	6.22456	4.43039
8	32425946	6.22456	4.43039
8	32427400	6.22456	4.43039
8	32427579	6.22456	4.43039
8	32539327	6.22456	4.43039
8	32611068	6.22456	4.43039
8	32636693	6.22456	4.43039
8	32657256	6.22456	4.43039
8	32666288	6.22456	4.43039
8	32921827	6.22456	4.43039
8	32932916	6.22456	4.43039
8	32933614	6.22456	4.43039
8	32942241	6.22456	4.43039
8	3356498	6.22456	4.43039
8	33710955	6.22456	4.43039
8	34038432	6.22456	4.43039
8	34130197	6.22456	4.43039
8	34193504	6.22456	4.43039
8	34205639	6.22456	4.43039
8	34212909	6.22456	4.43039
8	34217929	6.22456	4.43039
8	34228116	6.22456	4.43039
8	34228341	6.22456	4.43039
8	34239277	6.22456	4.43039
8	34245436	6.22456	4.43039
8	34246807	6.22456	4.43039
8	34353957	6.22456	4.43039
8	34477732	6.22456	4.43039
8	34857308	6.22456	4.43039
8	3488702	6.22456	4.43039
8	35435588	6.22456	4.43039
8	35435967	6.22456	4.43039
8	35442313	6.22456	4.43039
8	35442616	6.22456	4.43039
8	35463001	6.22456	4.43039
8	35468566	6.22456	4.43039
8	35469761	6.22456	4.43039
8	35471040	6.22456	4.43039
8	35471903	6.22456	4.43039
8	35479110	6.22456	4.43039
8	35479911	6.22456	4.43039
8	35480354	6.22456	4.43039
8	35481438	6.22456	4.43039
8	35485504	6.22456	4.43039
8	35487691	6.22456	4.43039
8	35515038	6.22456	4.43039
8	35524881	6.22456	4.43039
8	3555734	6.22456	4.43039
8	3555985	6.22456	4.43039
8	3557596	6.22456	4.43039
8	35576889	6.22456	4.43039
8	35579664	6.22456	4.43039
8	3558050	6.22456	4.43039
8	35580658	6.22456	4.43039
8	35581313	6.22456	4.43039
8	35585677	6.22456	4.43039
8	35586921	6.22456	4.43039
8	35587181	6.22456	4.43039
8	35589304	6.22456	4.43039
8	35591808	6.22456	4.43039
8	3559318	6.22456	4.43039
8	35595399	6.22456	4.43039
8	35597730	6.22456	4.43039
8	3559820	6.22456	4.43039
8	3559904	6.22456	4.43039
8	3559945	6.22456	4.43039
8	35600048	6.22456	4.43039
8	3560370	6.22456	4.43039
8	35606168	6.22456	4.43039
8	35608374	6.22456	4.43039
8	35608413	6.22456	4.43039
8	35608602	6.22456	4.43039
8	35610065	6.22456	4.43039
8	35611378	6.22456	4.43039
8	35611979	6.22456	4.43039
8	35612970	6.22456	4.43039
8	35613060	6.22456	4.43039
8	35615737	6.22456	4.43039
8	35617474	6.22456	4.43039
8	35617813	6.22456	4.43039
8	35617839	6.22456	4.43039
8	35619433	6.22456	4.43039
8	35623442	6.22456	4.43039
8	35624407	6.22456	4.43039
8	35625075	6.22456	4.43039
8	35628543	6.22456	4.43039
8	35631414	6.22456	4.43039
8	35633146	6.22456	4.43039
8	35644373	6.22456	4.43039
8	35648980	6.22456	4.43039
8	35649884	6.22456	4.43039
8	35658100	6.22456	4.43039
8	35665122	6.22456	4.43039
8	35670197	6.22456	4.43039
8	35670757	6.22456	4.43039
8	35675289	6.22456	4.43039
8	35675934	6.22456	4.43039
8	35677064	6.22456	4.43039
8	35680145	6.22456	4.43039
8	35682734	6.22456	4.43039
8	35683232	6.22456	4.43039
8	35683912	6.22456	4.43039
8	35685390	6.22456	4.43039
8	35688225	6.22456	4.43039
8	35689453	6.22456	4.43039
8	35690929	6.22456	4.43039
8	35690979	6.22456	4.43039
8	35691174	6.22456	4.43039
8	35691449	6.22456	4.43039
8	35691881	6.22456	4.43039
8	35692509	6.22456	4.43039
8	35692979	6.22456	4.43039
8	35693091	6.22456	4.43039
8	35693189	6.22456	4.43039
8	35694165	6.22456	4.43039
8	35694242	6.22456	4.43039
8	35694806	6.22456	4.43039
8	35695279	6.22456	4.43039
8	35695604	6.22456	4.43039
8	35695797	6.22456	4.43039
8	35695811	6.22456	4.43039
8	35695963	6.22456	4.43039
8	35696305	6.22456	4.43039
8	35697937	6.22456	4.43039
8	35698375	6.22456	4.43039
8	35699604	6.22456	4.43039
8	35700642	6.22456	4.43039
8	35701359	6.22456	4.43039
8	35703037	6.22456	4.43039
8	35703620	6.22456	4.43039
8	35704532	6.22456	4.43039
8	35710081	6.22456	4.43039
8	35727935	6.22456	4.43039
8	35734326	6.22456	4.43039
8	35741596	6.22456	4.43039
8	35741644	6.22456	4.43039
8	35750377	6.22456	4.43039
8	35752940	6.22456	4.43039
8	35753955	6.22456	4.43039
8	3576788	6.22456	4.43039
8	35779308	6.22456	4.43039
8	35784316	6.22456	4.43039
8	36079976	6.22456	4.43039
8	36080811	6.22456	4.43039
8	36083857	6.22456	4.43039
8	36091495	6.22456	4.43039
8	36096698	6.22456	4.43039
8	36104334	6.22456	4.43039
8	36106686	6.22456	4.43039
8	36108050	6.22456	4.43039
8	36112535	6.22456	4.43039
8	36114711	6.22456	4.43039
8	36115645	6.22456	4.43039
8	36119046	6.22456	4.43039
8	36123075	6.22456	4.43039
8	3628245	6.22456	4.43039
8	36519353	6.22456	4.43039
8	36520936	6.22456	4.43039
8	36535542	6.22456	4.43039
8	36536824	6.22456	4.43039
8	36539724	6.22456	4.43039
8	36544713	6.22456	4.43039
8	36547313	6.22456	4.43039
8	36549018	6.22456	4.43039
8	36757902	6.22456	4.43039
8	3698887	6.22456	4.43039
8	37000273	6.22456	4.43039
8	37004864	6.22456	4.43039
8	37005929	6.22456	4.43039
8	37007620	6.22456	4.43039
8	37008299	6.22456	4.43039
8	37012433	6.22456	4.43039
8	3708778	6.22456	4.43039
8	3708974	6.22456	4.43039
8	37147510	6.22456	4.43039
8	3728628	6.22456	4.43039
8	37481755	6.22456	4.43039
8	37482763	6.22456	4.43039
8	3771972	6.22456	4.43039
8	3802262	6.22456	4.43039
8	38182833	6.22456	4.43039
8	3840947	6.22456	4.43039
8	38549335	6.22456	4.43039
8	38552532	6.22456	4.43039
8	38594656	6.22456	4.43039
8	38601834	6.22456	4.43039
8	3880999	6.22456	4.43039
8	3884795	6.22456	4.43039
8	38919407	6.22456	4.43039
8	3907606	6.22456	4.43039
8	3907715	6.22456	4.43039
8	3907841	6.22456	4.43039
8	39139767	6.22456	4.43039
8	39141120	6.22456	4.43039
8	39141233	6.22456	4.43039
8	39143566	6.22456	4.43039
8	39153428	6.22456	4.43039
8	39159972	6.22456	4.43039
8	39161521	6.22456	4.43039
8	39161582	6.22456	4.43039
8	39164295	6.22456	4.43039
8	39168452	6.22456	4.43039
8	39169399	6.22456	4.43039
8	3926858	6.22456	4.43039
8	3926958	6.22456	4.43039
8	3935771	6.22456	4.43039
8	39463063	6.22456	4.43039
8	3977325	6.22456	4.43039
8	39872129	6.22456	4.43039
8	39924845	6.22456	4.43039
8	39929155	6.22456	4.43039
8	39929383	6.22456	4.43039
8	39929414	6.22456	4.43039
8	39930461	6.22456	4.43039
8	39931390	6.22456	4.43039
8	39931512	6.22456	4.43039
8	39932308	6.22456	4.43039
8	39934019	6.22456	4.43039
8	39934703	6.22456	4.43039
8	39935573	6.22456	4.43039
8	39935824	6.22456	4.43039
8	39936002	6.22456	4.43039
8	39940215	6.22456	4.43039
8	39940555	6.22456	4.43039
8	39940866	6.22456	4.43039
8	39941269	6.22456	4.43039
8	39941852	6.22456	4.43039
8	39942760	6.22456	4.43039
8	39943527	6.22456	4.43039
8	39943585	6.22456	4.43039
8	39943600	6.22456	4.43039
8	39943682	6.22456	4.43039
8	39944848	6.22456	4.43039
8	39945145	6.22456	4.43039
8	39945335	6.22456	4.43039
8	39945426	6.22456	4.43039
8	39945452	6.22456	4.43039
8	39945611	6.22456	4.43039
8	39945779	6.22456	4.43039
8	39945931	6.22456	4.43039
8	39949285	6.22456	4.43039
8	39949518	6.22456	4.43039
8	39952535	6.22456	4.43039
8	39952717	6.22456	4.43039
8	39952758	6.22456	4.43039
8	39953023	6.22456	4.43039
8	39953087	6.22456	4.43039
8	39953365	6.22456	4.43039
8	39953529	6.22456	4.43039
8	39955709	6.22456	4.43039
8	39957315	6.22456	4.43039
8	39957464	6.22456	4.43039
8	39958208	6.22456	4.43039
8	39959393	6.22456	4.43039
8	39960064	6.22456	4.43039
8	39960256	6.22456	4.43039
8	39960372	6.22456	4.43039
8	39960398	6.22456	4.43039
8	39961176	6.22456	4.43039
8	39961273	6.22456	4.43039
8	39961605	6.22456	4.43039
8	39961724	6.22456	4.43039
8	39962249	6.22456	4.43039
8	39962535	6.22456	4.43039
8	39962548	6.22456	4.43039
8	39962823	6.22456	4.43039
8	39963735	6.22456	4.43039
8	39963828	6.22456	4.43039
8	39963958	6.22456	4.43039
8	39966808	6.22456	4.43039
8	4030384	6.22456	4.43039
8	40515088	6.22456	4.43039
8	40515183	6.22456	4.43039
8	40515331	6.22456	4.43039
8	40591658	6.22456	4.43039
8	4084250	6.22456	4.43039
8	4086817	6.22456	4.43039
8	40873519	6.22456	4.43039
8	4094170	6.22456	4.43039
8	40969723	6.22456	4.43039
8	40970658	6.22456	4.43039
8	40972233	6.22456	4.43039
8	40973567	6.22456	4.43039
8	40984683	6.22456	4.43039
8	4150035	6.22456	4.43039
8	41523745	6.22456	4.43039
8	41524425	6.22456	4.43039
8	41528178	6.22456	4.43039
8	4155942	6.22456	4.43039
8	41643822	6.22456	4.43039
8	41649842	6.22456	4.43039
8	41652569	6.22456	4.43039
8	41652648	6.22456	4.43039
8	41653090	6.22456	4.43039
8	41653471	6.22456	4.43039
8	41669517	6.22456	4.43039
8	41673161	6.22456	4.43039
8	41678992	6.22456	4.43039
8	41681396	6.22456	4.43039
8	41682390	6.22456	4.43039
8	41699867	6.22456	4.43039
8	41702453	6.22456	4.43039
8	41703034	6.22456	4.43039
8	41705065	6.22456	4.43039
8	41705576	6.22456	4.43039
8	41763476	6.22456	4.43039
8	4184384	6.22456	4.43039
8	42263789	6.22456	4.43039
8	42264690	6.22456	4.43039
8	4228177	6.22456	4.43039
8	4231933	6.22456	4.43039
8	42365279	6.22456	4.43039
8	42377257	6.22456	4.43039
8	42377847	6.22456	4.43039
8	42380641	6.22456	4.43039
8	42389184	6.22456	4.43039
8	42430400	6.22456	4.43039
8	42430437	6.22456	4.43039
8	4258686	6.22456	4.43039
8	4272738	6.22456	4.43039
8	4309478	6.22456	4.43039
8	4309507	6.22456	4.43039
8	43159963	6.22456	4.43039
8	43206798	6.22456	4.43039
8	43321294	6.22456	4.43039
8	43514092	6.22456	4.43039
2	44206061	6.22456	0.00100987
8	4437566	6.22456	4.43039
8	4439078	6.22456	4.43039
8	4441848	6.22456	4.43039
8	4442271	6.22456	4.43039
8	4442943	6.22456	4.43039
8	4442963	6.22456	4.43039
8	4476679	6.22456	4.43039
8	4479007	6.22456	4.43039
8	4603714	6.22456	4.43039
8	4607148	6.22456	4.43039
8	4632105	6.22456	4.43039
8	4682422	6.22456	4.43039
8	4682604	6.22456	4.43039
8	4682675	6.22456	4.43039
8	47489263	6.22456	4.43039
8	4760310	6.22456	4.43039
8	4772305	6.22456	4.43039
8	48043547	6.22456	4.43039
8	4814038	6.22456	4.43039
8	4841130	6.22456	4.43039
8	48628028	6.22456	4.43039
8	4875699	6.22456	4.43039
8	49274249	6.22456	4.43039
8	49287012	6.22456	4.43039
8	4933608	6.22456	4.43039
8	49368600	6.22456	4.43039
8	49509863	6.22456	4.43039
8	4960351	6.22456	4.43039
8	50450966	6.22456	4.43039
8	50525356	6.22456	4.43039
8	50528012	6.22456	4.43039
8	50532935	6.22456	4.43039
8	50536308	6.22456	4.43039
8	50537938	6.22456	4.43039
8	50543923	6.22456	4.43039
8	50554762	6.22456	4.43039
8	50564692	6.22456	4.43039
8	50571068	6.22456	4.43039
8	50584168	6.22456	4.43039
8	50593316	6.22456	4.43039
8	50593612	6.22456	4.43039
8	50602072	6.22456	4.43039
8	50602845	6.22456	4.43039
8	50603561	6.22456	4.43039
8	50606434	6.22456	4.43039
8	50607155	6.22456	4.43039
8	50607498	6.22456	4.43039
8	50610293	6.22456	4.43039
8	50616700	6.22456	4.43039
8	50623148	6.22456	4.43039
8	50623164	6.22456	4.43039
8	50625113	6.22456	4.43039
8	50625293	6.22456	4.43039
8	50628217	6.22456	4.43039
8	5063193	6.22456	4.43039
8	50632803	6.22456	4.43039
8	50633070	6.22456	4.43039
8	50635180	6.22456	4.43039
8	50636705	6.22456	4.43039
8	5065308	6.22456	4.43039
8	50755630	6.22456	4.43039
8	5076591	6.22456	4.43039
8	5079108	6.22456	4.43039
8	50810141	6.22456	4.43039
8	51037291	6.22456	4.43039
8	51070061	6.22456	4.43039
8	5115495	6.22456	4.43039
8	51164763	6.22456	4.43039
8	51186606	6.22456	4.43039
8	51195738	6.22456	4.43039
8	51227506	6.22456	4.43039
8	5124500	6.22456	4.43039
8	51345949	6.22456	4.43039
8	51372479	6.22456	4.43039
8	51459714	6.22456	4.43039
8	51496186	6.22456	4.43039
8	5158280	6.22456	4.43039
8	51848144	6.22456	4.43039
8	52273632	6.22456	4.43039
8	5234664	6.22456	4.43039
8	52402412	6.22456	4.43039
8	5240420	6.22456	4.43039
8	52404847	6.22456	4.43039
8	52405048	6.22456	4.43039
8	52405059	6.22456	4.43039
8	52405343	6.22456	4.43039
8	52405529	6.22456	4.43039
8	52407292	6.22456	4.43039
8	52410368	6.22456	4.43039
8	52428061	6.22456	4.43039
8	52428567	6.22456	4.43039
8	52435079	6.22456	4.43039
8	52437084	6.22456	4.43039
8	52613317	6.22456	4.43039
8	52638948	6.22456	4.43039
8	52642625	6.22456	4.43039
8	52662209	6.22456	4.43039
8	52720382	6.22456	4.43039
8	52888148	6.22456	4.43039
8	52891075	6.22456	4.43039
8	52891406	6.22456	4.43039
8	53117027	6.22456	4.43039
8	53117113	6.22456	4.43039
8	53117931	6.22456	4.43039
8	53118190	6.22456	4.43039
8	53118591	6.22456	4.43039
8	53121161	6.22456	4.43039
8	53121303	6.22456	4.43039
8	53121523	6.22456	4.43039
8	53122376	6.22456	4.43039
8	53123598	6.22456	4.43039
8	53123740	6.22456	4.43039
8	53124846	6.22456	4.43039
8	53124853	6.22456	4.43039
8	53125734	6.22456	4.43039
8	53125764	6.22456	4.43039
8	53442441	6.22456	4.43039
8	53486369	6.22456	4.43039
8	53491159	6.22456	4.43039
8	53770058	6.22456	4.43039
8	53771701	6.22456	4.43039
8	53771976	6.22456	4.43039
8	53798189	6.22456	4.43039
8	53799034	6.22456	4.43039
8	53801218	6.22456	4.43039
8	53802626	6.22456	4.43039
8	53808838	6.22456	4.43039
8	53809349	6.22456	4.43039
8	53810800	6.22456	4.43039
8	53812963	6.22456	4.43039
8	53816000	6.22456	4.43039
8	53820254	6.22456	4.43039
8	53820847	6.22456	4.43039
8	53821880	6.22456	4.43039
8	53823125	6.22456	4.43039
8	53854152	6.22456	4.43039
8	53900676	6.22456	4.43039
8	53901994	6.22456	4.43039
8	53902523	6.22456	4.43039
8	53903937	6.22456	4.43039
8	53905769	6.22456	4.43039
8	54443218	6.22456	4.43039
8	54443574	6.22456	4.43039
8	54500083	6.22456	4.43039
8	5450099	6.22456	4.43039
8	5456865	6.22456	4.43039
8	54574505	6.22456	4.43039
8	54575515	6.22456	4.43039
8	54576951	6.22456	4.43039
8	54577593	6.22456	4.43039
8	54578475	6.22456	4.43039
8	54578679	6.22456	4.43039
8	54579607	6.22456	4.43039
8	54579802	6.22456	4.43039
8	54579822	6.22456	4.43039
8	54579848	6.22456	4.43039
8	54579864	6.22456	4.43039
8	54811388	6.22456	4.43039
8	54830556	6.22456	4.43039
8	5499176	6.22456	4.43039
8	5499428	6.22456	4.43039
8	5499489	6.22456	4.43039
8	5499512	6.22456	4.43039
8	5500189	6.22456	4.43039
8	5504915	6.22456	4.43039
8	5506812	6.22456	4.43039
8	5509961	6.22456	4.43039
8	55228852	6.22456	4.43039
8	55265980	6.22456	4.43039
8	5532124	6.22456	4.43039
8	5534790	6.22456	4.43039
8	55513666	6.22456	4.43039
8	55513759	6.22456	4.43039
8	55514632	6.22456	4.43039
8	55516498	6.22456	4.43039
8	55518117	6.22456	4.43039
8	55518953	6.22456	4.43039
8	55520495	6.22456	4.43039
8	55521151	6.22456	4.43039
8	55522026	6.22456	4.43039
8	5568469	6.22456	4.43039
8	5575329	6.22456	4.43039
8	55919502	6.22456	4.43039
8	55973877	6.22456	4.43039
8	5598649	6.22456	4.43039
8	56062662	6.22456	4.43039
8	56121096	6.22456	4.43039
8	56121551	6.22456	4.43039
8	56269387	6.22456	4.43039
8	56451177	6.22456	4.43039
8	56452706	6.22456	4.43039
8	56454201	6.22456	4.43039
8	56554275	6.22456	4.43039
8	56761608	6.22456	4.43039
8	56766139	6.22456	4.43039
8	56803702	6.22456	4.43039
8	56810824	6.22456	4.43039
8	56815915	6.22456	4.43039
8	56819335	6.22456	4.43039
8	56827739	6.22456	4.43039
8	56829973	6.22456	4.43039
8	56830260	6.22456	4.43039
8	56833256	6.22456	4.43039
8	56833612	6.22456	4.43039
8	56833666	6.22456	4.43039
8	56835673	6.22456	4.43039
8	56835696	6.22456	4.43039
8	56836062	6.22456	4.43039
8	56839105	6.22456	4.43039
8	56839500	6.22456	4.43039
8	56842304	6.22456	4.43039
8	56849386	6.22456	4.43039
8	56850100	6.22456	4.43039
8	56850135	6.22456	4.43039
8	56854016	6.22456	4.43039
8	56854031	6.22456	4.43039
8	56858222	6.22456	4.43039
8	56858888	6.22456	4.43039
8	56860965	6.22456	4.43039
8	56861669	6.22456	4.43039
8	56861922	6.22456	4.43039
8	56861986	6.22456	4.43039
8	56862517	6.22456	4.43039
8	56863151	6.22456	4.43039
8	56863487	6.22456	4.43039
8	56863773	6.22456	4.43039
8	56865960	6.22456	4.43039
8	56891745	6.22456	4.43039
8	56892230	6.22456	4.43039
8	56894167	6.22456	4.43039
8	56897801	6.22456	4.43039
8	56899136	6.22456	4.43039
8	56903442	6.22456	4.43039
8	56904244	6.22456	4.43039
8	56904321	6.22456	4.43039
8	56904852	6.22456	4.43039
8	56905130	6.22456	4.43039
8	56905166	6.22456	4.43039
8	56905377	6.22456	4.43039
8	56906590	6.22456	4.43039
8	56906976	6.22456	4.43039
8	56907160	6.22456	4.43039
8	56907232	6.22456	4.43039
8	56916776	6.22456	4.43039
8	56916783	6.22456	4.43039
8	56916946	6.22456	4.43039
8	56917166	6.22456	4.43039
8	56917386	6.22456	4.43039
8	56920140	6.22456	4.43039
8	56920443	6.22456	4.43039
8	56921011	6.22456	4.43039
8	56922067	6.22456	4.43039
8	56924349	6.22456	4.43039
8	56924362	6.22456	4.43039
8	56924764	6.22456	4.43039
8	56926313	6.22456	4.43039
8	56926862	6.22456	4.43039
8	56935136	6.22456	4.43039
8	56935743	6.22456	4.43039
8	56938390	6.22456	4.43039
8	56938554	6.22456	4.43039
8	56941402	6.22456	4.43039
8	56942410	6.22456	4.43039
8	56944394	6.22456	4.43039
8	56944983	6.22456	4.43039
8	56947307	6.22456	4.43039
8	56947560	6.22456	4.43039
8	56948721	6.22456	4.43039
8	56950364	6.22456	4.43039
8	56952820	6.22456	4.43039
8	56953100	6.22456	4.43039
8	56953888	6.22456	4.43039
8	56954368	6.22456	4.43039
8	56956907	6.22456	4.43039
8	56957053	6.22456	4.43039
8	56960510	6.22456	4.43039
8	56965545	6.22456	4.43039
8	56968151	6.22456	4.43039
8	56969794	6.22456	4.43039
8	56970274	6.22456	4.43039
8	56972191	6.22456	4.43039
8	56972813	6.22456	4.43039
8	56975619	6.22456	4.43039
8	56977139	6.22456	4.43039
8	56981194	6.22456	4.43039
8	56981649	6.22456	4.43039
8	56982015	6.22456	4.43039
8	56984392	6.22456	4.43039
8	56986737	6.22456	4.43039
8	56986948	6.22456	4.43039
8	56987454	6.22456	4.43039
8	56988696	6.22456	4.43039
8	56990853	6.22456	4.43039
8	56991036	6.22456	4.43039
8	56991257	6.22456	4.43039
8	56992561	6.22456	4.43039
8	56993882	6.22456	4.43039
8	56994153	6.22456	4.43039
8	56994398	6.22456	4.43039
8	56994980	6.22456	4.43039
8	56995042	6.22456	4.43039
8	56995200	6.22456	4.43039
8	56995378	6.22456	4.43039
8	56995675	6.22456	4.43039
8	56996355	6.22456	4.43039
8	56996868	6.22456	4.43039
8	56997248	6.22456	4.43039
8	56997689	6.22456	4.43039
8	56997701	6.22456	4.43039
8	56997939	6.22456	4.43039
8	56998026	6.22456	4.43039
8	56998131	6.22456	4.43039
8	56999083	6.22456	4.43039
8	57000051	6.22456	4.43039
8	57001092	6.22456	4.43039
8	57001216	6.22456	4.43039
8	57002312	6.22456	4.43039
8	57002477	6.22456	4.43039
8	57002506	6.22456	4.43039
8	57002654	6.22456	4.43039
8	57002781	6.22456	4.43039
8	57004275	6.22456	4.43039
8	57005579	6.22456	4.43039
8	57005769	6.22456	4.43039
8	57006227	6.22456	4.43039
8	57007284	6.22456	4.43039
8	57007447	6.22456	4.43039
8	57008768	6.22456	4.43039
8	57008822	6.22456	4.43039
8	57009481	6.22456	4.43039
8	57010019	6.22456	4.43039
8	57011129	6.22456	4.43039
8	57011828	6.22456	4.43039
8	57012307	6.22456	4.43039
8	57012609	6.22456	4.43039
8	57012896	6.22456	4.43039
8	57013065	6.22456	4.43039
8	57013244	6.22456	4.43039
8	57013395	6.22456	4.43039
8	57014383	6.22456	4.43039
8	57015756	6.22456	4.43039
8	57019452	6.22456	4.43039
8	57019821	6.22456	4.43039
8	57020242	6.22456	4.43039
8	57022787	6.22456	4.43039
8	57022812	6.22456	4.43039
8	57023983	6.22456	4.43039
8	5702521	6.22456	4.43039
8	57034024	6.22456	4.43039
8	57036929	6.22456	4.43039
8	57060359	6.22456	4.43039
8	57084125	6.22456	4.43039
8	57089431	6.22456	4.43039
8	57090308	6.22456	4.43039
8	57093567	6.22456	4.43039
8	57093992	6.22456	4.43039
8	57094797	6.22456	4.43039
8	57096661	6.22456	4.43039
8	57096670	6.22456	4.43039
8	57097064	6.22456	4.43039
8	57097138	6.22456	4.43039
8	57097399	6.22456	4.43039
8	57099190	6.22456	4.43039
8	57100149	6.22456	4.43039
8	57100791	6.22456	4.43039
8	57101799	6.22456	4.43039
8	57135889	6.22456	4.43039
8	57137439	6.22456	4.43039
8	57148383	6.22456	4.43039
8	57153093	6.22456	4.43039
8	57153503	6.22456	4.43039
8	57153516	6.22456	4.43039
8	57155598	6.22456	4.43039
8	57157795	6.22456	4.43039
8	57158821	6.22456	4.43039
8	5728257	6.22456	4.43039
8	5742343	6.22456	4.43039
8	57734023	6.22456	4.43039
8	57905273	6.22456	4.43039
8	58054939	6.22456	4.43039
8	58055279	6.22456	4.43039
8	58055392	6.22456	4.43039
8	58105763	6.22456	4.43039
8	58106008	6.22456	4.43039
8	58106067	6.22456	4.43039
8	58107612	6.22456	4.43039
8	58107936	6.22456	4.43039
8	58108428	6.22456	4.43039
8	58108829	6.22456	4.43039
8	58110155	6.22456	4.43039
8	58111561	6.22456	4.43039
8	58111905	6.22456	4.43039
8	58112053	6.22456	4.43039
8	58113226	6.22456	4.43039
8	58113870	6.22456	4.43039
8	58113933	6.22456	4.43039
8	58114159	6.22456	4.43039
8	58114569	6.22456	4.43039
8	58114593	6.22456	4.43039
8	58115079	6.22456	4.43039
8	58115586	6.22456	4.43039
8	58115857	6.22456	4.43039
8	58116603	6.22456	4.43039
8	58116696	6.22456	4.43039
8	58116775	6.22456	4.43039
8	58117127	6.22456	4.43039
8	58117167	6.22456	4.43039
8	58117722	6.22456	4.43039
8	58123280	6.22456	4.43039
8	58123321	6.22456	4.43039
8	58125595	6.22456	4.43039
8	58127022	6.22456	4.43039
8	58127052	6.22456	4.43039
8	58127862	6.22456	4.43039
8	58128288	6.22456	4.43039
8	58128557	6.22456	4.43039
8	58128862	6.22456	4.43039
8	58128982	6.22456	4.43039
8	58130510	6.22456	4.43039
8	58130607	6.22456	4.43039
8	58130792	6.22456	4.43039
8	58131267	6.22456	4.43039
8	58131472	6.22456	4.43039
8	58131642	6.22456	4.43039
8	58131846	6.22456	4.43039
8	58133532	6.22456	4.43039
8	58133964	6.22456	4.43039
8	58135419	6.22456	4.43039
8	58137210	6.22456	4.43039
8	58138370	6.22456	4.43039
8	58138872	6.22456	4.43039
8	58139769	6.22456	4.43039
8	58140256	6.22456	4.43039
8	58141128	6.22456	4.43039
8	58141160	6.22456	4.43039
8	58142502	6.22456	4.43039
8	58144496	6.22456	4.43039
8	58147127	6.22456	4.43039
8	58147181	6.22456	4.43039
8	58147283	6.22456	4.43039
8	58149734	6.22456	4.43039
8	58150463	6.22456	4.43039
8	58151537	6.22456	4.43039
8	58152695	6.22456	4.43039
8	58152832	6.22456	4.43039
8	58153166	6.22456	4.43039
8	58153764	6.22456	4.43039
8	58153817	6.22456	4.43039
8	58154160	6.22456	4.43039
8	58156236	6.22456	4.43039
8	58159283	6.22456	4.43039
8	58160185	6.22456	4.43039
8	58160637	6.22456	4.43039
8	58161048	6.22456	4.43039
8	58161638	6.22456	4.43039
8	58162005	6.22456	4.43039
8	58162053	6.22456	4.43039
8	58163247	6.22456	4.43039
8	58163781	6.22456	4.43039
8	58164299	6.22456	4.43039
8	58164510	6.22456	4.43039
8	58164553	6.22456	4.43039
8	58167603	6.22456	4.43039
8	5817373	6.22456	4.43039
8	58440097	6.22456	4.43039
8	58455637	6.22456	4.43039
8	58741325	6.22456	4.43039
8	58756626	6.22456	4.43039
8	5881079	6.22456	4.43039
8	5934206	6.22456	4.43039
8	5935077	6.22456	4.43039
8	5935218	6.22456	4.43039
8	5937293	6.22456	4.43039
8	5942477	6.22456	4.43039
8	5942536	6.22456	4.43039
8	5943185	6.22456	4.43039
8	5943295	6.22456	4.43039
8	5945801	6.22456	4.43039
8	5949675	6.22456	4.43039
8	59508580	6.22456	4.43039
8	59640975	6.22456	4.43039
8	59964002	6.22456	4.43039
8	59964387	6.22456	4.43039
8	59966478	6.22456	4.43039
8	60267313	6.22456	4.43039
8	60269534	6.22456	4.43039
8	60270825	6.22456	4.43039
8	60271126	6.22456	4.43039
8	6034870	6.22456	4.43039
8	6035191	6.22456	4.43039
8	6035920	6.22456	4.43039
8	6056204	6.22456	4.43039
8	6072577	6.22456	4.43039
8	60753118	6.22456	4.43039
8	60956777	6.22456	4.43039
8	60962208	6.22456	4.43039
8	60993848	6.22456	4.43039
8	60996579	6.22456	4.43039
8	60998768	6.22456	4.43039
8	61001951	6.22456	4.43039
8	61601578	6.22456	4.43039
8	61605647	6.22456	4.43039
8	61605768	6.22456	4.43039
8	61606148	6.22456	4.43039
8	61606415	6.22456	4.43039
8	61606433	6.22456	4.43039
8	61611183	6.22456	4.43039
8	61614884	6.22456	4.43039
8	61625915	6.22456	4.43039
8	61629418	6.22456	4.43039
8	61635539	6.22456	4.43039
8	61638953	6.22456	4.43039
8	61656805	6.22456	4.43039
8	61657073	6.22456	4.43039
8	61658087	6.22456	4.43039
8	61658362	6.22456	4.43039
8	61659696	6.22456	4.43039
8	61662038	6.22456	4.43039
8	61684500	6.22456	4.43039
8	61685125	6.22456	4.43039
8	61691360	6.22456	4.43039
8	61692888	6.22456	4.43039
8	61702843	6.22456	4.43039
8	61702929	6.22456	4.43039
8	61708319	6.22456	4.43039
8	61709500	6.22456	4.43039
8	61714667	6.22456	4.43039
8	61716734	6.22456	4.43039
8	61718839	6.22456	4.43039
8	61719745	6.22456	4.43039
8	61729273	6.22456	4.43039
8	61731258	6.22456	4.43039
8	61741875	6.22456	4.43039
8	61742339	6.22456	4.43039
8	61755868	6.22456	4.43039
8	61755966	6.22456	4.43039
8	61804729	6.22456	4.43039
8	61976247	6.22456	4.43039
8	621201	6.22456	4.43039
8	621279	6.22456	4.43039
8	62281608	6.22456	4.43039
8	62368825	6.22456	4.43039
8	62371865	6.22456	4.43039
8	62373316	6.22456	4.43039
8	62374996	6.22456	4.43039
8	62376931	6.22456	4.43039
8	62611539	6.22456	4.43039
8	62893916	6.22456	4.43039
8	63102793	6.22456	4.43039
8	63281122	6.22456	4.43039
8	63543681	6.22456	4.43039
8	6357611	6.22456	4.43039
8	63795964	6.22456	4.43039
8	63804850	6.22456	4.43039
8	63805160	6.22456	4.43039
8	63805481	6.22456	4.43039
8	63806538	6.22456	4.43039
8	63806992	6.22456	4.43039
8	63807546	6.22456	4.43039
8	63808646	6.22456	4.43039
8	63809496	6.22456	4.43039
8	63809566	6.22456	4.43039
8	63813125	6.22456	4.43039
8	63813214	6.22456	4.43039
8	63814111	6.22456	4.43039
8	63814558	6.22456	4.43039
8	6409312	6.22456	4.43039
8	6411077	6.22456	4.43039
8	6417364	6.22456	4.43039
8	64303202	6.22456	4.43039
8	6434895	6.22456	4.43039
8	64358596	6.22456	4.43039
8	64376474	6.22456	4.43039
8	6437682	6.22456	4.43039
8	64378093	6.22456	4.43039
8	64399065	6.22456	4.43039
8	64404303	6.22456	4.43039
8	64409378	6.22456	4.43039
8	64410692	6.22456	4.43039
8	64412986	6.22456	4.43039
8	64423673	6.22456	4.43039
8	64426356	6.22456	4.43039
8	64446766	6.22456	4.43039
8	6495183	6.22456	4.43039
8	65069848	6.22456	4.43039
8	6599448	6.22456	4.43039
8	6600185	6.22456	4.43039
8	6600804	6.22456	4.43039
8	6604320	6.22456	4.43039
8	6611306	6.22456	4.43039
8	6611715	6.22456	4.43039
8	66218550	6.22456	4.43039
8	66299317	6.22456	4.43039
8	6637188	6.22456	4.43039
8	66472792	6.22456	4.43039
8	66474730	6.22456	4.43039
8	66708501	6.22456	4.43039
8	66713797	6.22456	4.43039
8	66960662	6.22456	4.43039
8	66985121	6.22456	4.43039
8	66996894	6.22456	4.43039
8	66997214	6.22456	4.43039
8	66998750	6.22456	4.43039
8	67002119	6.22456	4.43039
8	67003571	6.22456	4.43039
8	67004938	6.22456	4.43039
8	67007650	6.22456	4.43039
8	67010896	6.22456	4.43039
8	67013509	6.22456	4.43039
8	67014947	6.22456	4.43039
8	67017149	6.22456	4.43039
8	67023709	6.22456	4.43039
8	67024836	6.22456	4.43039
8	67026393	6.22456	4.43039
8	67035302	6.22456	4.43039
8	67041385	6.22456	4.43039
8	67043517	6.22456	4.43039
8	67044043	6.22456	4.43039
8	67045076	6.22456	4.43039
8	67045874	6.22456	4.43039
8	67115186	6.22456	4.43039
8	67127559	6.22456	4.43039
8	67134662	6.22456	4.43039
8	67137765	6.22456	4.43039
8	67143318	6.22456	4.43039
8	67166075	6.22456	4.43039
8	67188888	6.22456	4.43039
8	67233034	6.22456	4.43039
8	67627479	6.22456	4.43039
8	67664738	6.22456	4.43039
8	67708690	6.22456	4.43039
8	68146542	6.22456	4.43039
8	68169595	6.22456	4.43039
8	68459814	6.22456	4.43039
8	68574977	6.22456	4.43039
8	68677368	6.22456	4.43039
8	68777386	6.22456	4.43039
8	68969814	6.22456	4.43039
8	68970343	6.22456	4.43039
8	68970772	6.22456	4.43039
8	68974008	6.22456	4.43039
8	68974103	6.22456	4.43039
8	69042943	6.22456	4.43039
8	69306578	6.22456	4.43039
8	69386960	6.22456	4.43039
8	69387317	6.22456	4.43039
8	69387896	6.22456	4.43039
8	69389927	6.22456	4.43039
8	69393212	6.22456	4.43039
8	69393606	6.22456	4.43039
8	69393699	6.22456	4.43039
8	69394982	6.22456	4.43039
8	69395621	6.22456	4.43039
8	69397891	6.22456	4.43039
8	69398810	6.22456	4.43039
8	69872589	6.22456	4.43039
8	69873947	6.22456	4.43039
8	69875050	6.22456	4.43039
8	69880053	6.22456	4.43039
8	69881326	6.22456	4.43039
8	70407135	6.22456	4.43039
8	70679068	6.22456	4.43039
8	70785418	6.22456	4.43039
8	70963955	6.22456	4.43039
8	71354549	6.22456	4.43039
8	71405288	6.22456	4.43039
8	71409900	6.22456	4.43039
8	71428754	6.22456	4.43039
8	71428828	6.22456	4.43039
8	71430557	6.22456	4.43039
8	71432425	6.22456	4.43039
8	71432846	6.22456	4.43039
8	71433070	6.22456	4.43039
8	71448442	6.22456	4.43039
8	71448746	6.22456	4.43039
8	71450038	6.22456	4.43039
8	71457718	6.22456	4.43039
8	71458744	6.22456	4.43039
8	7208812	6.22456	4.43039
8	72088123	6.22456	4.43039
8	72096237	6.22456	4.43039
8	72097336	6.22456	4.43039
8	72097657	6.22456	4.43039
8	72097677	6.22456	4.43039
8	72154378	6.22456	4.43039
8	72157820	6.22456	4.43039
8	72158135	6.22456	4.43039
8	72158148	6.22456	4.43039
8	72158420	6.22456	4.43039
8	72159049	6.22456	4.43039
8	72242605	6.22456	4.43039
8	72282608	6.22456	4.43039
8	7253668	6.22456	4.43039
8	72556229	6.22456	4.43039
8	73001833	6.22456	4.43039
8	73003708	6.22456	4.43039
8	73004294	6.22456	4.43039
8	73005371	6.22456	4.43039
8	73055731	6.22456	4.43039
8	73169918	6.22456	4.43039
8	73171073	6.22456	4.43039
8	73171946	6.22456	4.43039
8	7333362	6.22456	4.43039
8	73780011	6.22456	4.43039
8	73780087	6.22456	4.43039
8	73783300	6.22456	4.43039
8	73835919	6.22456	4.43039
8	73896993	6.22456	4.43039
8	74165167	6.22456	4.43039
8	74172873	6.22456	4.43039
8	74180669	6.22456	4.43039
8	74224648	6.22456	4.43039
8	74684814	6.22456	4.43039
8	74690315	6.22456	4.43039
8	74694488	6.22456	4.43039
8	74699597	6.22456	4.43039
8	74705150	6.22456	4.43039
8	74707754	6.22456	4.43039
8	74715183	6.22456	4.43039
8	74718424	6.22456	4.43039
8	74721118	6.22456	4.43039
8	74723894	6.22456	4.43039
8	74727081	6.22456	4.43039
8	74739445	6.22456	4.43039
8	74739606	6.22456	4.43039
8	74739820	6.22456	4.43039
8	74740728	6.22456	4.43039
8	74743671	6.22456	4.43039
8	74749675	6.22456	4.43039
8	74750792	6.22456	4.43039
8	74762891	6.22456	4.43039
8	74765280	6.22456	4.43039
8	74772369	6.22456	4.43039
8	74774051	6.22456	4.43039
8	74780149	6.22456	4.43039
8	74781840	6.22456	4.43039
8	74783793	6.22456	4.43039
8	74784678	6.22456	4.43039
8	74785846	6.22456	4.43039
8	74788375	6.22456	4.43039
8	74797718	6.22456	4.43039
8	74804726	6.22456	4.43039
8	74805386	6.22456	4.43039
8	74974033	6.22456	4.43039
8	74974136	6.22456	4.43039
8	74974528	6.22456	4.43039
8	74975532	6.22456	4.43039
8	74975677	6.22456	4.43039
8	74979573	6.22456	4.43039
8	74981140	6.22456	4.43039
8	74981725	6.22456	4.43039
8	74982494	6.22456	4.43039
8	74982957	6.22456	4.43039
8	74983211	6.22456	4.43039
8	74984104	6.22456	4.43039
8	74985083	6.22456	4.43039
8	74985371	6.22456	4.43039
8	74992121	6.22456	4.43039
8	74998868	6.22456	4.43039
8	75170970	6.22456	4.43039
8	75173622	6.22456	4.43039
8	75174090	6.22456	4.43039
8	75175659	6.22456	4.43039
8	75176031	6.22456	4.43039
8	75176106	6.22456	4.43039
8	75177014	6.22456	4.43039
8	75177130	6.22456	4.43039
8	75180569	6.22456	4.43039
8	75181065	6.22456	4.43039
8	75181451	6.22456	4.43039
8	75182116	6.22456	4.43039
8	75186317	6.22456	4.43039
8	75190895	6.22456	4.43039
8	76012670	6.22456	4.43039
8	76326793	6.22456	4.43039
8	76328743	6.22456	4.43039
8	76340212	6.22456	4.43039
8	76340554	6.22456	4.43039
8	76345695	6.22456	4.43039
8	76361953	6.22456	4.43039
8	76362022	6.22456	4.43039
8	76363309	6.22456	4.43039
8	76372273	6.22456	4.43039
8	76402456	6.22456	4.43039
8	76441318	6.22456	4.43039
8	76530139	6.22456	4.43039
8	76805444	6.22456	4.43039
8	77167840	6.22456	4.43039
8	7749535	6.22456	4.43039
8	77547127	6.22456	4.43039
8	77550977	6.22456	4.43039
8	77551808	6.22456	4.43039
8	77575124	6.22456	4.43039
8	77586982	6.22456	4.43039
8	77834985	6.22456	4.43039
8	77835965	6.22456	4.43039
8	77837004	6.22456	4.43039
8	77837092	6.22456	4.43039
8	77837430	6.22456	4.43039
8	77842365	6.22456	4.43039
8	77842411	6.22456	4.43039
8	77842932	6.22456	4.43039
8	77846828	6.22456	4.43039
8	77948330	6.22456	4.43039
8	77988917	6.22456	4.43039
8	790729	6.22456	4.43039
8	79534604	6.22456	4.43039
8	79728046	6.22456	4.43039
8	80111430	6.22456	4.43039
8	80620789	6.22456	4.43039
8	80620979	6.22456	4.43039
8	80621540	6.22456	4.43039
8	80790896	6.22456	4.43039
8	8117565	6.22456	4.43039
8	81221377	6.22456	4.43039
8	81343605	6.22456	4.43039
8	81461974	6.22456	4.43039
8	81464148	6.22456	4.43039
8	81469704	6.22456	4.43039
8	81476451	6.22456	4.43039
8	8152479	6.22456	4.43039
8	8165004	6.22456	4.43039
8	81740324	6.22456	4.43039
8	8178704	6.22456	4.43039
8	81875970	6.22456	4.43039
8	8219182	6.22456	4.43039
8	82250273	6.22456	4.43039
8	82570458	6.22456	4.43039
8	82909493	6.22456	4.43039
8	83594735	6.22456	4.43039
8	83598175	6.22456	4.43039
8	83618662	6.22456	4.43039
8	83620602	6.22456	4.43039
8	83620829	6.22456	4.43039
8	83621809	6.22456	4.43039
8	83622266	6.22456	4.43039
8	83622541	6.22456	4.43039
8	83622723	6.22456	4.43039
8	83623498	6.22456	4.43039
8	83623619	6.22456	4.43039
8	83654734	6.22456	4.43039
8	8366521	6.22456	4.43039
8	8368600	6.22456	4.43039
8	8368616	6.22456	4.43039
8	8368736	6.22456	4.43039
8	8368790	6.22456	4.43039
8	83717090	6.22456	4.43039
8	83719374	6.22456	4.43039
8	83720581	6.22456	4.43039
8	83720674	6.22456	4.43039
8	83721075	6.22456	4.43039
8	83721091	6.22456	4.43039
8	83721960	6.22456	4.43039
8	83723071	6.22456	4.43039
8	83724362	6.22456	4.43039
8	83724772	6.22456	4.43039
8	83724805	6.22456	4.43039
8	83726021	6.22456	4.43039
8	83726670	6.22456	4.43039
8	83726994	6.22456	4.43039
8	83730839	6.22456	4.43039
8	83892383	6.22456	4.43039
8	83952190	6.22456	4.43039
8	83952374	6.22456	4.43039
8	83953348	6.22456	4.43039
8	83953380	6.22456	4.43039
8	83953794	6.22456	4.43039
8	83954685	6.22456	4.43039
8	83956738	6.22456	4.43039
8	83958106	6.22456	4.43039
8	83958928	6.22456	4.43039
8	83959405	6.22456	4.43039
8	83960583	6.22456	4.43039
8	83960872	6.22456	4.43039
8	83964046	6.22456	4.43039
8	83965896	6.22456	4.43039
8	83966611	6.22456	4.43039
8	83968407	6.22456	4.43039
8	83968831	6.22456	4.43039
8	83971478	6.22456	4.43039
8	83973217	6.22456	4.43039
8	83975909	6.22456	4.43039
8	83975936	6.22456	4.43039
8	83976272	6.22456	4.43039
8	83976860	6.22456	4.43039
8	83977121	6.22456	4.43039
8	83977982	6.22456	4.43039
8	83979823	6.22456	4.43039
8	83980434	6.22456	4.43039
8	83982102	6.22456	4.43039
8	83982527	6.22456	4.43039
8	83983329	6.22456	4.43039
8	83983787	6.22456	4.43039
8	83984141	6.22456	4.43039
8	83984810	6.22456	4.43039
8	83987771	6.22456	4.43039
8	8622877	6.22456	4.43039
8	8625770	6.22456	4.43039
8	86280341	6.22456	4.43039
8	86379185	6.22456	4.43039
8	86441136	6.22456	4.43039
8	87041727	6.22456	4.43039
8	87260160	6.22456	4.43039
8	87340319	6.22456	4.43039
8	87345066	6.22456	4.43039
8	87347150	6.22456	4.43039
8	87349476	6.22456	4.43039
8	87350435	6.22456	4.43039
8	87351640	6.22456	4.43039
8	87356586	6.22456	4.43039
8	87358804	6.22456	4.43039
8	87360765	6.22456	4.43039
8	8736386	6.22456	4.43039
8	87365474	6.22456	4.43039
8	87535246	6.22456	4.43039
8	87536638	6.22456	4.43039
8	87540872	6.22456	4.43039
8	87547273	6.22456	4.43039
8	87549053	6.22456	4.43039
8	87551884	6.22456	4.43039
8	87554556	6.22456	4.43039
8	87554650	6.22456	4.43039
8	87556040	6.22456	4.43039
8	87560853	6.22456	4.43039
8	87604390	6.22456	4.43039
8	8763078	6.22456	4.43039
8	8763954	6.22456	4.43039
8	8763978	6.22456	4.43039
8	8764119	6.22456	4.43039
8	8765165	6.22456	4.43039
8	8766047	6.22456	4.43039
8	8780030	6.22456	4.43039
8	87830829	6.22456	4.43039
8	87859685	6.22456	4.43039
8	88315975	6.22456	4.43039
8	88910132	6.22456	4.43039
8	89106439	6.22456	4.43039
8	89215149	6.22456	4.43039
8	89351909	6.22456	4.43039
8	89397557	6.22456	4.43039
8	89398005	6.22456	4.43039
8	89403161	6.22456	4.43039
8	89403561	6.22456	4.43039
8	89406651	6.22456	4.43039
8	89406955	6.22456	4.43039
8	89408571	6.22456	4.43039
8	89410289	6.22456	4.43039
8	89410840	6.22456	4.43039
8	89410970	6.22456	4.43039
8	89411029	6.22456	4.43039
8	89411565	6.22456	4.43039
8	89411860	6.22456	4.43039
8	89414644	6.22456	4.43039
8	89414854	6.22456	4.43039
8	89415173	6.22456	4.43039
8	89415821	6.22456	4.43039
8	89418325	6.22456	4.43039
8	89418809	6.22456	4.43039
8	89420236	6.22456	4.43039
8	89420861	6.22456	4.43039
8	89421184	6.22456	4.43039
8	89421980	6.22456	4.43039
8	89422227	6.22456	4.43039
8	89422311	6.22456	4.43039
8	89422384	6.22456	4.43039
8	89422498	6.22456	4.43039
8	89423653	6.22456	4.43039
8	89423785	6.22456	4.43039
8	89424098	6.22456	4.43039
8	89425711	6.22456	4.43039
8	89428008	6.22456	4.43039
8	89430837	6.22456	4.43039
8	89431248	6.22456	4.43039
8	89431405	6.22456	4.43039
8	89431611	6.22456	4.43039
8	89431787	6.22456	4.43039
8	89432421	6.22456	4.43039
8	89432587	6.22456	4.43039
8	89432995	6.22456	4.43039
8	89435708	6.22456	4.43039
8	89436902	6.22456	4.43039
8	89437684	6.22456	4.43039
8	89437770	6.22456	4.43039
8	89438952	6.22456	4.43039
8	89439450	6.22456	4.43039
8	89439731	6.22456	4.43039
8	89440814	6.22456	4.43039
8	89441796	6.22456	4.43039
8	89442814	6.22456	4.43039
8	89442943	6.22456	4.43039
8	89444177	6.22456	4.43039
8	89445005	6.22456	4.43039
8	89445696	6.22456	4.43039
8	89445712	6.22456	4.43039
8	89445857	6.22456	4.43039
8	89446930	6.22456	4.43039
8	89447266	6.22456	4.43039
8	89447372	6.22456	4.43039
8	89449328	6.22456	4.43039
8	89449340	6.22456	4.43039
8	89450576	6.22456	4.43039
8	89452576	6.22456	4.43039
8	89452923	6.22456	4.43039
8	89453028	6.22456	4.43039
8	89453170	6.22456	4.43039
8	89453493	6.22456	4.43039
8	89454997	6.22456	4.43039
8	89455068	6.22456	4.43039
8	89456953	6.22456	4.43039
8	89457166	6.22456	4.43039
8	89457287	6.22456	4.43039
8	89457480	6.22456	4.43039
8	89457884	6.22456	4.43039
8	89460030	6.22456	4.43039
8	89460453	6.22456	4.43039
8	89461069	6.22456	4.43039
8	89461996	6.22456	4.43039
8	89462984	6.22456	4.43039
8	89463754	6.22456	4.43039
8	89463938	6.22456	4.43039
8	89464046	6.22456	4.43039
8	89464139	6.22456	4.43039
8	89465349	6.22456	4.43039
8	89474804	6.22456	4.43039
8	89486770	6.22456	4.43039
8	89501183	6.22456	4.43039
8	89502464	6.22456	4.43039
8	89504917	6.22456	4.43039
8	89508254	6.22456	4.43039
8	89510364	6.22456	4.43039
8	89510584	6.22456	4.43039
8	89512992	6.22456	4.43039
8	89518190	6.22456	4.43039
8	89522407	6.22456	4.43039
8	89524899	6.22456	4.43039
8	89526842	6.22456	4.43039
8	89527312	6.22456	4.43039
8	89527405	6.22456	4.43039
8	89831187	6.22456	4.43039
8	89872648	6.22456	4.43039
8	90149862	6.22456	4.43039
8	90170716	6.22456	4.43039
8	90376908	6.22456	4.43039
8	9049784	6.22456	4.43039
8	9057851	6.22456	4.43039
8	9062490	6.22456	4.43039
8	9063899	6.22456	4.43039
8	9065510	6.22456	4.43039
8	90741317	6.22456	4.43039
8	90748775	6.22456	4.43039
8	90750488	6.22456	4.43039
8	90767189	6.22456	4.43039
8	90768747	6.22456	4.43039
8	90776920	6.22456	4.43039
8	90780743	6.22456	4.43039
8	90781428	6.22456	4.43039
8	90781932	6.22456	4.43039
8	90793172	6.22456	4.43039
8	90797695	6.22456	4.43039
8	90809781	6.22456	4.43039
8	90809885	6.22456	4.43039
8	9083416	6.22456	4.43039
8	9089793	6.22456	4.43039
8	9104301	6.22456	4.43039
8	91120141	6.22456	4.43039
8	91120541	6.22456	4.43039
8	91139575	6.22456	4.43039
8	91139733	6.22456	4.43039
8	91140094	6.22456	4.43039
8	91140518	6.22456	4.43039
8	91140897	6.22456	4.43039
8	91141592	6.22456	4.43039
8	91456320	6.22456	4.43039
8	91523637	6.22456	4.43039
8	91525872	6.22456	4.43039
8	91533900	6.22456	4.43039
8	91542224	6.22456	4.43039
8	91561405	6.22456	4.43039
8	91561428	6.22456	4.43039
8	91583834	6.22456	4.43039
8	91585987	6.22456	4.43039
8	91588192	6.22456	4.43039
8	91589058	6.22456	4.43039
8	91591180	6.22456	4.43039
8	91591863	6.22456	4.43039
8	91592319	6.22456	4.43039
8	91592398	6.22456	4.43039
8	91598135	6.22456	4.43039
8	91601921	6.22456	4.43039
8	91602073	6.22456	4.43039
8	91602294	6.22456	4.43039
8	91606200	6.22456	4.43039
8	91606610	6.22456	4.43039
8	91608470	6.22456	4.43039
8	91609175	6.22456	4.43039
8	91627410	6.22456	4.43039
8	91699280	6.22456	4.43039
8	91772955	6.22456	4.43039
8	92153230	6.22456	4.43039
8	9225847	6.22456	4.43039
8	9227532	6.22456	4.43039
8	92279283	6.22456	4.43039
8	92281635	6.22456	4.43039
8	92290768	6.22456	4.43039
8	9229639	6.22456	4.43039
8	9229893	6.22456	4.43039
8	92318522	6.22456	4.43039
8	92327826	6.22456	4.43039
8	92358729	6.22456	4.43039
8	92559844	6.22456	4.43039
8	92570822	6.22456	4.43039
8	92580131	6.22456	4.43039
8	92581057	6.22456	4.43039
8	92581222	6.22456	4.43039
8	92581403	6.22456	4.43039
8	92581807	6.22456	4.43039
8	92591970	6.22456	4.43039
8	92599003	6.22456	4.43039
8	92890234	6.22456	4.43039
8	92893360	6.22456	4.43039
8	92894083	6.22456	4.43039
8	92896022	6.22456	4.43039
8	92897233	6.22456	4.43039
8	92976563	6.22456	4.43039
8	92978039	6.22456	4.43039
8	92981874	6.22456	4.43039
8	92982608	6.22456	4.43039
8	92986385	6.22456	4.43039
8	92994972	6.22456	4.43039
8	92996143	6.22456	4.43039
8	93001261	6.22456	4.43039
8	93005447	6.22456	4.43039
8	93008292	6.22456	4.43039
8	93012369	6.22456	4.43039
8	93013260	6.22456	4.43039
8	93013666	6.22456	4.43039
8	93014149	6.22456	4.43039
8	93018479	6.22456	4.43039
8	93022087	6.22456	4.43039
8	93022696	6.22456	4.43039
8	93024393	6.22456	4.43039
8	93025183	6.22456	4.43039
8	93026078	6.22456	4.43039
8	93026374	6.22456	4.43039
8	93030411	6.22456	4.43039
8	93035331	6.22456	4.43039
8	93036627	6.22456	4.43039
8	93036795	6.22456	4.43039
8	93038708	6.22456	4.43039
8	93051254	6.22456	4.43039
8	93053581	6.22456	4.43039
8	93053801	6.22456	4.43039
8	93054332	6.22456	4.43039
8	93056692	6.22456	4.43039
8	93056882	6.22456	4.43039
8	93057196	6.22456	4.43039
8	93060095	6.22456	4.43039
8	93060566	6.22456	4.43039
8	93060896	6.22456	4.43039
8	93061878	6.22456	4.43039
8	93062830	6.22456	4.43039
8	93064270	6.22456	4.43039
8	93072949	6.22456	4.43039
8	93077207	6.22456	4.43039
8	93079246	6.22456	4.43039
8	93079345	6.22456	4.43039
8	93080265	6.22456	4.43039
8	93082043	6.22456	4.43039
8	93088828	6.22456	4.43039
8	93092337	6.22456	4.43039
8	93104805	6.22456	4.43039
8	93110255	6.22456	4.43039
8	93111532	6.22456	4.43039
8	93119689	6.22456	4.43039
8	93127814	6.22456	4.43039
8	93127873	6.22456	4.43039
8	93137598	6.22456	4.43039
8	93141987	6.22456	4.43039
8	93152048	6.22456	4.43039
8	93156120	6.22456	4.43039
8	93160705	6.22456	4.43039
8	93160730	6.22456	4.43039
8	93162098	6.22456	4.43039
8	93162375	6.22456	4.43039
8	93162495	6.22456	4.43039
8	93162507	6.22456	4.43039
8	93164139	6.22456	4.43039
8	93165667	6.22456	4.43039
8	93165911	6.22456	4.43039
8	93166504	6.22456	4.43039
8	93171673	6.22456	4.43039
8	93173000	6.22456	4.43039
8	93177709	6.22456	4.43039
8	93179864	6.22456	4.43039
8	93179976	6.22456	4.43039
8	93180160	6.22456	4.43039
8	93180247	6.22456	4.43039
8	93455580	6.22456	4.43039
8	9367773	6.22456	4.43039
8	93687847	6.22456	4.43039
8	9374216	6.22456	4.43039
8	93786807	6.22456	4.43039
8	93889595	6.22456	4.43039
8	93889668	6.22456	4.43039
8	93893245	6.22456	4.43039
8	93896569	6.22456	4.43039
8	93907391	6.22456	4.43039
8	93908278	6.22456	4.43039
8	94073021	6.22456	4.43039
8	94089520	6.22456	4.43039
8	94138099	6.22456	4.43039
8	94149122	6.22456	4.43039
8	94160631	6.22456	4.43039
8	94172958	6.22456	4.43039
8	94175710	6.22456	4.43039
8	94177785	6.22456	4.43039
8	94177968	6.22456	4.43039
8	94190195	6.22456	4.43039
8	94198012	6.22456	4.43039
8	94198696	6.22456	4.43039
8	94207162	6.22456	4.43039
8	94245063	6.22456	4.43039
8	9426741	6.22456	4.43039
8	94302401	6.22456	4.43039
8	9465690	6.22456	4.43039
8	94948831	6.22456	4.43039
8	94950096	6.22456	4.43039
8	94950721	6.22456	4.43039
8	95601060	6.22456	4.43039
8	95664858	6.22456	4.43039
8	95666621	6.22456	4.43039
8	95713029	6.22456	4.43039
8	95755554	6.22456	4.43039
8	95760323	6.22456	4.43039
8	95770159	6.22456	4.43039
8	95771173	6.22456	4.43039
8	95771368	6.22456	4.43039
8	95785949	6.22456	4.43039
8	95786605	6.22456	4.43039
8	95794261	6.22456	4.43039
8	95938660	6.22456	4.43039
8	96373068	6.22456	4.43039
8	96377123	6.22456	4.43039
8	96427009	6.22456	4.43039
8	9649605	6.22456	4.43039
8	9654173	6.22456	4.43039
8	9658483	6.22456	4.43039
8	9664308	6.22456	4.43039
8	96710585	6.22456	4.43039
8	96711361	6.22456	4.43039
8	96713178	6.22456	4.43039
8	96734320	6.22456	4.43039
8	9684532	6.22456	4.43039
8	9684595	6.22456	4.43039
8	9684807	6.22456	4.43039
8	9685157	6.22456	4.43039
8	9687715	6.22456	4.43039
8	9688094	6.22456	4.43039
8	9688220	6.22456	4.43039
8	9689110	6.22456	4.43039
8	96893825	6.22456	4.43039
8	9690258	6.22456	4.43039
8	9690360	6.22456	4.43039
8	9691368	6.22456	4.43039
8	9692346	6.22456	4.43039
8	9692913	6.22456	4.43039
8	97394892	6.22456	4.43039
8	9741334	6.22456	4.43039
8	97494465	6.22456	4.43039
8	97761434	6.22456	4.43039
8	98024662	6.22456	4.43039
8	98031782	6.22456	4.43039
8	98111388	6.22456	4.43039
8	98180915	6.22456	4.43039
8	98270750	6.22456	4.43039
8	98366261	6.22456	4.43039
8	9837132	6.22456	4.43039
8	98404421	6.22456	4.43039
8	98500404	6.22456	4.43039
8	98530672	6.22456	4.43039
8	98542252	6.22456	4.43039
8	98548112	6.22456	4.43039
8	98564496	6.22456	4.43039
8	98564542	6.22456	4.43039
8	98640422	6.22456	4.43039
8	98769222	6.22456	4.43039
8	98864553	6.22456	4.43039
8	98864581	6.22456	4.43039
8	98994696	6.22456	4.43039
8	9923887	6.22456	4.43039
8	99368316	6.22456	4.43039
8	99369669	6.22456	4.43039
8	99370406	6.22456	4.43039
8	99370893	6.22456	4.43039
8	99373167	6.22456	4.43039
8	99476829	6.22456	4.43039
8	99929355	6.22456	4.43039
8	99938470	6.22456	4.43039
8	99940867	6.22456	4.43039
8	99941264	6.22456	4.43039
8	99951772	6.22456	4.43039
8	99982660	6.22456	4.43039
8	99983374	6.22456	4.43039
10	125352109	6.22454	0.0073063
12	31959725	6.22453	0.00237169
8	104290150	6.22432	4.43476
9	132608266	6.22432	0.00479683
5	100891650	6.22429	0.00342068
5	87143420	6.22429	0.00266472
1	224647569	6.22424	0.0186887
2	226258718	6.22422	0.00176343
2	77248223	6.22418	0.0052432
2	122477562	6.22415	0.000701706
8	67014668	6.22414	4.43886
7	97908907	6.22414	0.00169301
18	27904372	6.22413	0.00373692
6	7140289	6.22405	0.00272886
8	9656290	6.224	4.44079
14	94350337	6.22399	0.0100128
1	219652165	6.22397	0.00506753
17	66325	6.22385	0.0120483
8	70800477	6.22384	0.00580271
1	4504571	6.22384	0.00351185
9	131667007	6.22382	0.025697
14	82473102	6.2238	0.0335577
12	20171944	6.22379	0.0477837
1	100375407	6.22375	0.00658183
15	67535581	6.22375	0.00642819
15	91686041	6.22374	0.0287234
19	7516176	6.22372	0.0134098
6	74924799	6.22366	0.040293
2	159218986	6.22365	0.00443248
13	53711193	6.22362	0.00347115
13	88456553	6.22362	0.00131901
1	8434839	6.22361	0.00196093
13	62091079	6.22361	0.0242498
3	97763825	6.22358	0.00371889
8	107840514	6.22357	4.44864
1	210874378	6.22356	0.704351
5	154735362	6.22352	0.0159774
3	175264163	6.22352	0.00285591
22	34962138	6.22351	0.0553523
15	42332718	6.22349	0.00565688
8	9690428	6.22348	0.00709216
4	140236229	6.22341	0.823842
8	125041191	6.22337	4.45293
8	3745928	6.22337	4.45293
8	4692425	6.22337	4.45293
1	145005600	6.2233	0.0116539
22	45699880	6.22329	0.00772952
11	95091683	6.22328	0.00311027
1	35057137	6.2232	0.0086144
3	107692697	6.2232	0.00183219
8	135940689	6.22318	0.00231487
8	68775819	6.22316	4.45624
12	54994608	6.22315	0.0073213
8	63151465	6.22312	4.45697
5	177663619	6.22311	0.00500563
17	842566	6.22302	0.0316392
15	64114304	6.22299	0.00190338
4	80136945	6.22298	0.00274062
8	36903617	6.22296	4.45976
8	122396844	6.22296	4.45991
16	71568471	6.22296	0.0022047
1	170380834	6.22293	0.00597365
5	59837973	6.22293	0.00191069
15	69140693	6.22292	0.0274206
22	35843123	6.22288	0.044038
22	48468138	6.22287	0.00177476
6	19323857	6.22287	0.0148013
16	88633920	6.22279	0.00956264
22	28020874	6.22275	0.00258342
8	78105330	6.22271	4.46449
2	210129006	6.2226	0.0451267
8	1926829	6.22254	0.00964717
2	221960300	6.22248	0.00333063
16	88704330	6.22233	0.00538497
11	39217340	6.22227	0.00115433
18	46806239	6.22226	0.00439836
17	56006152	6.22224	0.00204848
5	39783915	6.22223	0.00136985
11	98669236	6.22222	0.00205629
4	46267410	6.22217	0.00764626
7	79390270	6.22215	0.00244558
11	84422954	6.22199	0.00250613
1	100477979	6.22197	0.00339983
5	150262728	6.22197	0.00451157
2	241119581	6.22188	0.0169813
7	140840786	6.22184	0.0013315
11	22964369	6.2218	0.013379
20	14149955	6.22174	0.00383031
9	100036755	6.22173	0.00366972
4	84063483	6.22169	0.000690957
22	40181588	6.22167	0.00144427
10	111341964	6.22166	0.745029
10	111341969	6.22166	0.745029
10	123393806	6.22166	0.745029
10	123393811	6.22166	0.745029
10	92323152	6.22166	0.745029
10	92323157	6.22166	0.745029
4	115162092	6.22166	0.00300488
9	8943136	6.22162	0.0528434
16	80897614	6.2216	0.0146079
9	90346966	6.22156	0.00205558
4	19136895	6.22156	0.00459737
11	80382726	6.22153	0.00465084
16	49568259	6.22147	0.00860883
8	59231981	6.22145	0.0015236
1	65696189	6.22138	0.00501253
11	65458964	6.22138	0.00713695
22	29913801	6.22136	0.00283002
22	30873150	6.22135	0.00217577
18	2168296	6.22134	0.0120696
14	54939634	6.22122	0.00397151
3	45040320	6.22119	0.0172934
9	132635400	6.22119	0.012402
14	32318924	6.22114	0.00250941
7	122282016	6.22113	0.00300862
2	169919377	6.22112	0.00869946
4	143090079	6.22111	0.00218438
5	84688266	6.22105	0.00590696
6	22156997	6.22104	0.0123667
2	106360334	6.22101	0.0144777
13	113550210	6.22098	0.0197378
14	76600043	6.22098	0.01167
6	17451679	6.2209	0.00264094
18	8730809	6.22089	0.0120969
11	45917954	6.22088	0.00241177
13	46249677	6.22069	0.010258
12	7762282	6.22065	0.00721399
4	10547934	6.22065	0.00414221
17	10884366	6.22064	0.00347222
13	19937658	6.22055	0.0479827
14	64842496	6.22054	0.0053972
5	99171451	6.22049	0.0200412
5	88616164	6.22048	0.00202539
2	210375798	6.22047	0.00199411
13	112925726	6.22041	0.00785335
21	45219296	6.22041	0.0753714
10	35087276	6.22037	0.00635617
20	19789523	6.22036	0.0126084
7	30352643	6.2203	0.00150194
7	40523849	6.22027	0.00140068
12	33366934	6.22022	0.0094814
11	5733634	6.22022	0.0330688
22	29302977	6.22021	0.00688944
13	86068462	6.22017	0.00100804
16	11557809	6.22009	0.00573695
10	50130589	6.22007	0.0293888
10	29422662	6.22003	0.0072126
4	185253995	6.22001	0.00662669
1	59682151	6.22	0.00802919
22	41489920	6.21999	0.00512237
2	230568827	6.21995	0.00422873
6	79316096	6.21994	0.0441937
7	108468346	6.21987	0.00465297
9	7304010	6.21986	0.00911555
13	91953716	6.21981	0.0956106
2	126792013	6.21975	0.00275308
3	147443678	6.21974	0.0104648
8	96859799	6.21973	0.00438486
10	131727382	6.21971	0.0242139
5	82649162	6.2197	0.00553716
5	116885631	6.21969	0.00293642
12	22250886	6.21967	0.00496614
2	182607102	6.21964	0.00500953
3	197752578	6.2196	0.00697011
6	158194012	6.21958	0.00809798
6	22977868	6.21951	0.00414659
5	170580317	6.21947	0.00209485
7	140842132	6.21946	0.00282855
1	238242517	6.21942	0.0140341
12	49074614	6.2194	0.00402324
4	66998042	6.21934	0.00924469
5	114036814	6.21922	0.00479237
5	204287	6.21922	0.00478473
5	81680155	6.21921	0.00298843
10	62384807	6.21921	0.000863763
2	81106479	6.21912	0.0708136
2	239134063	6.2191	0.0520039
2	81787846	6.21906	0.00909743
17	29417494	6.21902	0.000951305
18	46171603	6.21897	0.00989319
20	60921701	6.21885	0.0691599
10	128889072	6.21883	0.00949197
12	1780960	6.21882	0.00695899
2	108901170	6.21881	0.00160017
10	111182194	6.21875	0.00281561
4	122878710	6.21875	0.00293746
12	1205732	6.21873	0.00584755
4	116026703	6.21872	0.00155989
22	35526880	6.21869	0.0115399
6	144222062	6.21868	0.00649778
12	5431518	6.21865	0.021511
11	38224987	6.21865	0.00392793
2	162906890	6.2186	0.0184771
13	98669345	6.2186	0.00395357
8	14730970	6.21855	0.00805028
9	82789110	6.21851	0.0088982
6	51035920	6.2185	0.0032704
12	17889564	6.21848	0.056154
4	132528055	6.21844	0.0241355
4	117392750	6.21842	0.00288919
16	78845337	6.21833	0.00611906
3	48833615	6.21829	0.00975699
16	64236735	6.21828	0.00234115
4	29479201	6.21827	0.00403492
6	127348083	6.21816	0.000922649
5	70723953	6.21814	0.000753356
7	131553588	6.21812	0.0090351
3	107717131	6.21812	0.000766747
9	97952689	6.21809	0.00230762
18	46062362	6.21803	0.00284907
1	101851728	6.21793	0.0155521
10	9167523	6.21793	0.00402407
7	102847964	6.2179	0.0212806
7	127869388	6.21788	0.0063541
10	34446233	6.2178	0.00444182
5	5231821	6.21778	0.00503751
8	14726075	6.21777	0.0113814
21	22043637	6.21772	0.00741011
16	86772558	6.21766	0.04283
7	140721242	6.21764	0.00243655
20	44628380	6.21763	0.0175227
3	32264364	6.21761	0.00476091
7	155163574	6.2176	0.0106472
3	37028186	6.21759	0.00116028
14	94599713	6.21757	0.00976618
1	100420559	6.21756	0.00705702
11	130914978	6.21755	0.00384631
11	81249916	6.21755	0.0557768
7	41614182	6.21749	0.012499
3	76403872	6.21749	0.00509987
22	21241485	6.21748	0.00267676
2	124697125	6.21748	0.00497915
6	82007759	6.21745	0.0045573
21	16965158	6.21743	0.00156389
6	7315805	6.21743	0.0896311
7	28362058	6.21735	0.00193955
5	133413404	6.21733	0.00389565
3	150619412	6.21733	0.00285432
5	121401923	6.21729	0.0034041
13	43428265	6.21729	0.00271124
9	30810075	6.21721	0.00540443
18	27906886	6.2172	0.0048111
5	11824815	6.21713	0.00254237
9	28023371	6.21705	0.00481375
2	161420497	6.21703	0.00317209
21	42766607	6.21702	0.00345223
10	7230248	6.21697	0.00248928
9	102289687	6.21695	0.00264017
20	2463843	6.2168	0.0024809
10	129647156	6.21679	0.264005
15	39595795	6.2167	0.0289715
3	188793872	6.21669	0.00392622
2	62851957	6.21669	0.00247069
9	13352885	6.21668	0.00332088
15	82502350	6.21665	3.74672
15	90453520	6.21665	3.74672
3	135606605	6.21664	0.00573147
17	78329161	6.21663	0.0388973
8	131649726	6.21659	0.0245973
5	124869515	6.21652	0.00736585
20	19701943	6.21648	0.0102685
5	120246666	6.21644	0.0111927
4	12637374	6.21643	0.00385671
22	49355813	6.21639	0.00136363
2	51402109	6.21639	0.00285758
11	6647738	6.21638	0.00548545
2	9986162	6.2163	0.0292812
13	26571122	6.2163	0.0113366
7	26592686	6.21628	0.00619728
10	91520817	6.21627	0.00507987
18	6813522	6.21624	0.00125373
11	133079145	6.21623	0.00668844
13	24704727	6.2162	0.00549006
22	40201157	6.21619	0.00177268
12	108893248	6.21611	0.0792336
9	32140597	6.21611	0.00554333
6	22981924	6.21608	0.00228242
18	27906870	6.21606	0.0048411
2	38014215	6.21606	0.0248375
6	75310069	6.21602	0.00694689
4	60476445	6.21599	0.0140715
5	173409382	6.21585	0.00448174
1	4206250	6.21583	0.00746941
8	117128316	6.21581	0.00265368
2	24637489	6.21577	0.00368531
11	25136955	6.21576	0.00354232
9	131484258	6.21574	0.00603814
22	49165916	6.21571	0.0141828
7	6946596	6.21569	0.0282444
4	135595304	6.21566	0.00452388
15	42631976	6.21566	0.0188175
5	143217306	6.21565	0.0110055
12	43267321	6.2156	0.00585724
12	7166127	6.21559	0.00383441
7	135856485	6.21555	0.00482301
3	7190127	6.21549	0.00442853
21	17987526	6.21546	0.00314171
4	116023535	6.21546	0.0114538
18	50309485	6.21545	0.00276147
3	49521294	6.2154	0.00313208
13	73280182	6.2154	0.00584377
9	31506681	6.21537	0.00159246
4	16315981	6.21527	0.0114392
4	170559508	6.21518	0.00676369
4	124564632	6.21503	0.00619742
10	38389387	6.21503	0.00217741
3	111708725	6.21502	0.00355236
7	116088420	6.21498	0.00321514
5	5912494	6.21494	0.0135357
18	67034476	6.21493	0.0106005
18	6559845	6.21492	0.00534935
13	84993058	6.21488	0.00381199
10	63272702	6.21485	0.0282517
4	73051063	6.21484	0.00673218
1	72280558	6.21483	0.00333983
20	53640294	6.21468	0.0057334
19	6146631	6.21468	0.00426582
13	35280002	6.21464	0.00312059
2	21904794	6.21462	0.00375149
9	94190555	6.21461	0.011762
4	69282119	6.21461	0.00712961
16	23986503	6.2146	0.00481238
5	174304307	6.21457	0.00932768
5	120913005	6.21454	0.00207972
15	44754417	6.21451	0.00136538
2	137242546	6.2145	0.00711781
5	114056147	6.21447	0.00953596
12	103740760	6.21444	0.00470911
6	128441561	6.21442	0.00188875
13	58477139	6.2144	0.00542741
3	194619477	6.21434	0.00434783
3	180497902	6.21428	0.00253238
3	84572208	6.21426	0.0217738
13	86678299	6.21416	0.235935
8	73808234	6.21413	0.00551588
12	20166444	6.2141	0.00685189
4	174644494	6.21408	0.0027205
2	16114539	6.21408	0.00638589
1	235645558	6.21397	0.0014769
2	219587421	6.21395	0.00243329
11	81052824	6.21382	0.00516231
1	65624633	6.21374	0.00252614
20	58146046	6.21373	0.0442807
1	152779585	6.21373	0.00259104
15	27184975	6.21372	0.00238033
12	18127597	6.21369	0.00983648
4	36205035	6.21369	0.00272135
3	3448660	6.21368	0.00208979
3	19059410	6.21366	0.0111204
2	15007154	6.21359	0.0100384
22	45059518	6.21359	0.00191132
16	55278424	6.21347	0.00230313
4	128930891	6.21346	0.000612679
4	131845700	6.21341	0.0293634
22	23629013	6.21341	0.00259608
12	39869517	6.2134	0.0061666
6	138971700	6.21332	0.00331829
5	70739825	6.21328	0.00212314
8	95493364	6.21328	0.0049071
12	126051088	6.21328	0.0053926
12	4399918	6.21326	4.13368
17	76556558	6.21318	0.00744138
6	43371461	6.21314	0.0172817
8	129666030	6.21312	0.00689713
13	40656201	6.21309	0.00820423
4	67333362	6.21306	0.00778472
2	207086449	6.21305	0.0046079
8	28325189	6.21305	0.00527262
4	184384210	6.21303	0.0114511
7	98280066	6.21302	0.00585169
8	15681791	6.21299	0.0129283
10	126988719	6.21299	0.00201924
18	60068103	6.21292	0.0071483
10	27501402	6.21281	0.0119725
14	48737570	6.21281	0.00930812
3	196445193	6.21279	0.00638788
6	132754904	6.21272	0.00310477
2	206706609	6.21265	0.00765747
4	156489495	6.21264	0.00301935
8	67378697	6.21261	0.0166987
6	164905647	6.2126	0.00632945
2	188517954	6.2126	0.0024431
1	12683421	6.21259	0.00313977
11	90323736	6.21249	0.00233572
7	29968426	6.21248	0.00221487
10	812548	6.21248	0.00398276
7	20085204	6.21239	0.00264891
1	73492048	6.21233	0.00317493
14	92282109	6.21228	0.0194543
3	127987867	6.21221	0.00559071
17	18069778	6.21211	0.00516037
4	134140973	6.2121	0.00516228
4	71284070	6.21193	0.0118431
4	15218987	6.21192	0.00331685
11	12437685	6.21192	0.010192
18	6627063	6.21187	0.00650472
7	79368867	6.21186	0.0243127
11	113138103	6.21186	0.00394058
2	121947850	6.21185	0.0110408
10	33834208	6.21182	0.00371767
17	71724681	6.21177	0.00235182
1	117300378	6.21169	0.115994
14	43599641	6.21168	0.00732785
9	26898514	6.21168	0.00342815
15	68283686	6.21161	0.00850761
3	139880778	6.21157	0.00209826
10	64096274	6.21146	0.000639403
8	136455174	6.21143	0.00177255
2	188501914	6.21138	0.0149726
14	97493528	6.21128	0.011094
14	28579324	6.21126	0.00130688
14	105770864	6.21121	0.00143833
14	27603915	6.21121	0.00250713
11	13085348	6.2112	0.0051419
12	113413730	6.21118	0.00131485
18	77243724	6.21108	0.00411384
12	96822987	6.21106	0.00825302
9	133709823	6.21098	0.0029933
5	126694379	6.21093	0.00667735
4	155126603	6.21091	0.000882933
1	27500999	6.21084	0.0181251
5	110289187	6.21084	0.00146724
8	139859589	6.21083	0.00603735
22	24717637	6.21082	0.0178965
18	26388247	6.21082	0.00192834
5	108549926	6.21078	0.00554753
13	62368695	6.21077	0.00188223
3	131642275	6.21069	0.00409655
3	29552693	6.21068	0.0152746
4	158335004	6.21067	0.00359757
2	160043745	6.21056	0.00155179
10	134585005	6.2105	0.00376577
13	90723284	6.21043	0.755043
19	34275730	6.21043	0.00100037
12	29686704	6.21028	0.0121683
21	20927693	6.21025	0.00358261
1	173148288	6.21022	0.00169261
9	136554256	6.21017	0.00310679
15	46280926	6.21013	0.0114051
2	26041469	6.21012	0.00294394
19	1321054	6.21011	0.00953895
3	22304178	6.21008	3.82439
4	136850744	6.21007	0.00139762
10	74200685	6.21003	0.00255181
8	4307509	6.21001	0.00448305
16	50242008	6.21	0.00189815
10	105389321	6.20996	0.00130774
4	47668495	6.20994	0.00293805
5	164983127	6.20988	0.0127045
8	88794729	6.20982	0.00923961
13	67211279	6.20981	0.00678632
4	12800585	6.2098	0.00618509
1	105307408	6.20979	0.00196087
4	122154501	6.20975	0.000655016
18	42970618	6.20975	0.0117207
2	190679440	6.20972	0.00984254
4	26702615	6.20971	0.00169803
22	31813084	6.2097	0.00216798
3	150670462	6.20963	0.00171018
3	632352	6.20959	0.0168936
3	17218555	6.20955	0.00512541
12	29519763	6.20953	0.00255858
8	133881862	6.20947	0.00364744
4	163899762	6.20947	0.00356554
18	65604637	6.20944	0.0707147
6	117423052	6.20943	0.00261492
3	634795	6.20941	0.00960918
18	14453760	6.20938	0.00244698
16	54295768	6.20937	0.0231237
4	120277509	6.20934	0.0117554
22	46775593	6.20929	0.00707199
22	41736642	6.2092	0.00427335
10	77720081	6.2092	0.00640095
9	78769966	6.20903	0.00269051
20	58205562	6.20899	4.39206
2	123349088	6.20898	0.0148607
5	60418185	6.20892	0.0030983
2	206932175	6.2089	0.00598047
4	168138223	6.20877	0.00113591
12	8078022	6.20876	0.012747
12	88379543	6.20875	0.00542069
5	6227181	6.20872	0.0221321
12	110348512	6.20871	0.00203908
20	1041845	6.20871	0.148588
4	169439280	6.20865	0.104492
8	85788310	6.20859	0.00328707
11	6814783	6.20852	0.00326474
7	6261969	6.20849	0.0220894
4	120986845	6.20848	0.00534295
18	4064351	6.20845	0.0114773
4	108953919	6.20834	0.00196284
11	17768325	6.20833	0.00723311
17	731013	6.20827	0.013503
18	69749411	6.20826	0.00447391
7	95556603	6.20816	0.0252375
12	40950801	6.2081	0.00311249
20	55642588	6.20805	4.41074
20	770099	6.20805	4.41074
4	190416077	6.20794	0.00943149
14	77945719	6.20792	0.0133667
2	152281521	6.20785	0.00400687
6	108191296	6.20784	0.00421701
4	183190335	6.20782	0.00295544
15	100390636	6.2078	4.48191
15	98600735	6.2078	4.48191
1	91912816	6.20769	0.0173148
2	199880895	6.20764	0.000976014
1	223332438	6.20759	0.00632636
22	25227670	6.20758	0.00584486
18	63377915	6.20758	0.00921564
8	111207429	6.20755	0.00570368
2	37852328	6.20752	0.0162162
20	37035906	6.20751	0.00923828
11	129924492	6.20744	0.00550495
8	87161305	6.20744	0.0312472
10	63721516	6.20742	0.0229445
3	98342871	6.20742	0.00421817
15	36198053	6.20742	0.00258962
6	40957494	6.20737	0.0164705
11	101383862	6.20731	0.00224818
12	15613801	6.20731	0.00359864
20	1000386	6.20727	4.42568
20	1001805	6.20727	4.42568
20	1004630	6.20727	4.42568
20	10090970	6.20727	4.42568
20	10095741	6.20727	4.42568
20	10096596	6.20727	4.42568
20	10122212	6.20727	4.42568
20	1021182	6.20727	4.42568
20	10264184	6.20727	4.42568
20	10333299	6.20727	4.42568
20	10441438	6.20727	4.42568
20	10622862	6.20727	4.42568
20	10623019	6.20727	4.42568
20	10627177	6.20727	4.42568
20	10750883	6.20727	4.42568
20	10781727	6.20727	4.42568
20	10818950	6.20727	4.42568
20	10824486	6.20727	4.42568
20	10903764	6.20727	4.42568
20	10945305	6.20727	4.42568
20	10945409	6.20727	4.42568
20	10945553	6.20727	4.42568
20	10945772	6.20727	4.42568
20	1097609	6.20727	4.42568
20	11002992	6.20727	4.42568
20	11003872	6.20727	4.42568
20	11031211	6.20727	4.42568
20	11046188	6.20727	4.42568
20	11251496	6.20727	4.42568
20	11258326	6.20727	4.42568
20	11270111	6.20727	4.42568
20	11270567	6.20727	4.42568
20	11271208	6.20727	4.42568
20	11273324	6.20727	4.42568
20	11273388	6.20727	4.42568
20	11273660	6.20727	4.42568
20	11987939	6.20727	4.42568
20	12042514	6.20727	4.42568
20	12042525	6.20727	4.42568
20	12042692	6.20727	4.42568
20	12042769	6.20727	4.42568
20	12043325	6.20727	4.42568
20	12077402	6.20727	4.42568
20	12162889	6.20727	4.42568
20	12192338	6.20727	4.42568
20	12260991	6.20727	4.42568
20	12262408	6.20727	4.42568
20	12264016	6.20727	4.42568
20	12265708	6.20727	4.42568
20	12269167	6.20727	4.42568
20	12271866	6.20727	4.42568
20	12272283	6.20727	4.42568
20	12273530	6.20727	4.42568
20	12273624	6.20727	4.42568
20	12273686	6.20727	4.42568
20	12273737	6.20727	4.42568
20	12396788	6.20727	4.42568
20	12397454	6.20727	4.42568
20	12418031	6.20727	4.42568
20	12605296	6.20727	4.42568
20	12606824	6.20727	4.42568
20	1261930	6.20727	4.42568
20	12635983	6.20727	4.42568
20	12707967	6.20727	4.42568
20	12723173	6.20727	4.42568
20	12730872	6.20727	4.42568
20	12810367	6.20727	4.42568
20	12858197	6.20727	4.42568
20	12913172	6.20727	4.42568
20	12914577	6.20727	4.42568
20	12917910	6.20727	4.42568
20	12918042	6.20727	4.42568
20	12918301	6.20727	4.42568
20	12920713	6.20727	4.42568
20	12922340	6.20727	4.42568
20	12925138	6.20727	4.42568
20	12927466	6.20727	4.42568
20	12927879	6.20727	4.42568
20	12927894	6.20727	4.42568
20	12929945	6.20727	4.42568
20	12930201	6.20727	4.42568
20	12930455	6.20727	4.42568
20	12931000	6.20727	4.42568
20	12932000	6.20727	4.42568
20	12988293	6.20727	4.42568
20	13008277	6.20727	4.42568
20	13024263	6.20727	4.42568
20	13024787	6.20727	4.42568
20	13024840	6.20727	4.42568
20	13025891	6.20727	4.42568
20	13029187	6.20727	4.42568
20	13030710	6.20727	4.42568
20	13031525	6.20727	4.42568
20	13032812	6.20727	4.42568
20	13033014	6.20727	4.42568
20	13033465	6.20727	4.42568
20	13033537	6.20727	4.42568
20	13033899	6.20727	4.42568
20	13034065	6.20727	4.42568
20	13034235	6.20727	4.42568
20	13034735	6.20727	4.42568
20	13034865	6.20727	4.42568
20	13071231	6.20727	4.42568
20	13071871	6.20727	4.42568
20	13210021	6.20727	4.42568
20	13225224	6.20727	4.42568
20	13226504	6.20727	4.42568
20	13226953	6.20727	4.42568
20	13228255	6.20727	4.42568
20	13232379	6.20727	4.42568
20	13232836	6.20727	4.42568
20	13252633	6.20727	4.42568
20	13252996	6.20727	4.42568
20	13295487	6.20727	4.42568
20	13295936	6.20727	4.42568
20	13298332	6.20727	4.42568
20	1332066	6.20727	4.42568
20	13332000	6.20727	4.42568
20	13332608	6.20727	4.42568
20	1334751	6.20727	4.42568
20	1338457	6.20727	4.42568
20	1338903	6.20727	4.42568
20	1341197	6.20727	4.42568
20	13418048	6.20727	4.42568
20	1342187	6.20727	4.42568
20	13438518	6.20727	4.42568
20	13453877	6.20727	4.42568
20	13640875	6.20727	4.42568
20	13652462	6.20727	4.42568
20	13684420	6.20727	4.42568
20	13759626	6.20727	4.42568
20	1391334	6.20727	4.42568
20	1393671	6.20727	4.42568
20	14100641	6.20727	4.42568
20	14416599	6.20727	4.42568
20	14688851	6.20727	4.42568
20	14848659	6.20727	4.42568
20	14849388	6.20727	4.42568
20	14849576	6.20727	4.42568
20	14849602	6.20727	4.42568
20	14849901	6.20727	4.42568
20	14852023	6.20727	4.42568
20	14853050	6.20727	4.42568
20	14855493	6.20727	4.42568
20	14862235	6.20727	4.42568
20	14876100	6.20727	4.42568
20	14877044	6.20727	4.42568
20	14877886	6.20727	4.42568
20	14878027	6.20727	4.42568
20	14966456	6.20727	4.42568
20	14986344	6.20727	4.42568
20	15081746	6.20727	4.42568
20	15083687	6.20727	4.42568
20	15093072	6.20727	4.42568
20	1510769	6.20727	4.42568
20	15112292	6.20727	4.42568
20	15112393	6.20727	4.42568
20	15113008	6.20727	4.42568
20	15117405	6.20727	4.42568
20	15127705	6.20727	4.42568
20	15207464	6.20727	4.42568
20	15209872	6.20727	4.42568
20	15209879	6.20727	4.42568
20	15211159	6.20727	4.42568
20	15222775	6.20727	4.42568
20	15223632	6.20727	4.42568
20	15224196	6.20727	4.42568
20	15225378	6.20727	4.42568
20	15227636	6.20727	4.42568
20	15228498	6.20727	4.42568
20	15228911	6.20727	4.42568
20	15279429	6.20727	4.42568
20	15279730	6.20727	4.42568
20	15281702	6.20727	4.42568
20	15283101	6.20727	4.42568
20	15298720	6.20727	4.42568
20	15311431	6.20727	4.42568
20	15311550	6.20727	4.42568
20	15311604	6.20727	4.42568
20	15311912	6.20727	4.42568
20	15312007	6.20727	4.42568
20	15400167	6.20727	4.42568
20	15401828	6.20727	4.42568
20	15404481	6.20727	4.42568
20	15407271	6.20727	4.42568
20	15415072	6.20727	4.42568
20	15532462	6.20727	4.42568
20	15798483	6.20727	4.42568
20	15886553	6.20727	4.42568
20	15901994	6.20727	4.42568
20	159245	6.20727	4.42568
20	15937545	6.20727	4.42568
20	16095119	6.20727	4.42568
20	16197498	6.20727	4.42568
20	16244236	6.20727	4.42568
20	16244265	6.20727	4.42568
20	16245651	6.20727	4.42568
20	16247239	6.20727	4.42568
20	16250035	6.20727	4.42568
20	16250114	6.20727	4.42568
20	16250822	6.20727	4.42568
20	16254598	6.20727	4.42568
20	16255488	6.20727	4.42568
20	16256637	6.20727	4.42568
20	16256912	6.20727	4.42568
20	16257078	6.20727	4.42568
20	16257804	6.20727	4.42568
20	16257871	6.20727	4.42568
20	16262545	6.20727	4.42568
20	16776606	6.20727	4.42568
20	16776713	6.20727	4.42568
20	1678782	6.20727	4.42568
20	16883980	6.20727	4.42568
20	16884023	6.20727	4.42568
20	16884497	6.20727	4.42568
20	16889286	6.20727	4.42568
20	16889561	6.20727	4.42568
20	16889615	6.20727	4.42568
20	16889640	6.20727	4.42568
20	16893526	6.20727	4.42568
20	16893573	6.20727	4.42568
20	16893692	6.20727	4.42568
20	16893843	6.20727	4.42568
20	16894223	6.20727	4.42568
20	16894293	6.20727	4.42568
20	16894357	6.20727	4.42568
20	16894929	6.20727	4.42568
20	16896171	6.20727	4.42568
20	16899110	6.20727	4.42568
20	16939563	6.20727	4.42568
20	16975299	6.20727	4.42568
20	17194831	6.20727	4.42568
20	17282482	6.20727	4.42568
20	17350999	6.20727	4.42568
20	17351160	6.20727	4.42568
20	17351397	6.20727	4.42568
20	17356566	6.20727	4.42568
20	17359711	6.20727	4.42568
20	17621201	6.20727	4.42568
20	17858448	6.20727	4.42568
20	17864119	6.20727	4.42568
20	17874226	6.20727	4.42568
20	17877785	6.20727	4.42568
20	17877894	6.20727	4.42568
20	17878349	6.20727	4.42568
20	17878501	6.20727	4.42568
20	17878514	6.20727	4.42568
20	17879676	6.20727	4.42568
20	17879760	6.20727	4.42568
20	17908990	6.20727	4.42568
20	1806815	6.20727	4.42568
20	18076438	6.20727	4.42568
20	1815383	6.20727	4.42568
20	1815620	6.20727	4.42568
20	18591418	6.20727	4.42568
20	18643966	6.20727	4.42568
20	18652535	6.20727	4.42568
20	18653084	6.20727	4.42568
20	18656530	6.20727	4.42568
20	18659617	6.20727	4.42568
20	18660366	6.20727	4.42568
20	18666075	6.20727	4.42568
20	18667384	6.20727	4.42568
20	18675931	6.20727	4.42568
20	18677301	6.20727	4.42568
20	18680719	6.20727	4.42568
20	18682147	6.20727	4.42568
20	18683318	6.20727	4.42568
20	18684846	6.20727	4.42568
20	18686712	6.20727	4.42568
20	18693717	6.20727	4.42568
20	18693841	6.20727	4.42568
20	18697455	6.20727	4.42568
20	18697511	6.20727	4.42568
20	18697665	6.20727	4.42568
20	18699413	6.20727	4.42568
20	18702627	6.20727	4.42568
20	18712916	6.20727	4.42568
20	18713241	6.20727	4.42568
20	18716569	6.20727	4.42568
20	18986728	6.20727	4.42568
20	19094626	6.20727	4.42568
20	19104534	6.20727	4.42568
20	19147749	6.20727	4.42568
20	19150387	6.20727	4.42568
20	19163282	6.20727	4.42568
20	19210742	6.20727	4.42568
20	19225144	6.20727	4.42568
20	19227985	6.20727	4.42568
20	19237984	6.20727	4.42568
20	19249173	6.20727	4.42568
20	19253421	6.20727	4.42568
20	19286207	6.20727	4.42568
20	193761	6.20727	4.42568
20	19404227	6.20727	4.42568
20	1940697	6.20727	4.42568
20	1942153	6.20727	4.42568
20	1946669	6.20727	4.42568
20	1947394	6.20727	4.42568
20	1948509	6.20727	4.42568
20	1949127	6.20727	4.42568
20	19545629	6.20727	4.42568
20	19784317	6.20727	4.42568
20	19786526	6.20727	4.42568
20	19786822	6.20727	4.42568
20	19787268	6.20727	4.42568
20	19787976	6.20727	4.42568
20	19789819	6.20727	4.42568
20	19797216	6.20727	4.42568
20	1999539	6.20727	4.42568
20	2002128	6.20727	4.42568
20	2002136	6.20727	4.42568
20	20072205	6.20727	4.42568
20	20072366	6.20727	4.42568
20	20072939	6.20727	4.42568
20	20075996	6.20727	4.42568
20	20077897	6.20727	4.42568
20	20123343	6.20727	4.42568
20	20177735	6.20727	4.42568
20	20812407	6.20727	4.42568
20	20907655	6.20727	4.42568
20	20950638	6.20727	4.42568
20	20989511	6.20727	4.42568
20	21049917	6.20727	4.42568
20	2116460	6.20727	4.42568
20	2121147	6.20727	4.42568
20	2121211	6.20727	4.42568
20	2121228	6.20727	4.42568
20	21225803	6.20727	4.42568
20	2122716	6.20727	4.42568
20	2123034	6.20727	4.42568
20	2124124	6.20727	4.42568
20	2124617	6.20727	4.42568
20	2125553	6.20727	4.42568
20	2126089	6.20727	4.42568
20	2127930	6.20727	4.42568
20	2130894	6.20727	4.42568
20	2131761	6.20727	4.42568
20	2132121	6.20727	4.42568
20	2133843	6.20727	4.42568
20	21346777	6.20727	4.42568
20	2136678	6.20727	4.42568
20	2138268	6.20727	4.42568
20	2138297	6.20727	4.42568
20	2138322	6.20727	4.42568
20	2138942	6.20727	4.42568
20	21575145	6.20727	4.42568
20	21901551	6.20727	4.42568
20	2212847	6.20727	4.42568
20	22262592	6.20727	4.42568
20	22521069	6.20727	4.42568
20	22606502	6.20727	4.42568
20	22611323	6.20727	4.42568
20	22611699	6.20727	4.42568
20	22618249	6.20727	4.42568
20	22620713	6.20727	4.42568
20	22620726	6.20727	4.42568
20	22625027	6.20727	4.42568
20	22626239	6.20727	4.42568
20	22626958	6.20727	4.42568
20	22640694	6.20727	4.42568
20	22667599	6.20727	4.42568
20	22668782	6.20727	4.42568
20	22718995	6.20727	4.42568
20	22752539	6.20727	4.42568
20	22753126	6.20727	4.42568
20	22753934	6.20727	4.42568
20	22754994	6.20727	4.42568
20	22755260	6.20727	4.42568
20	22755796	6.20727	4.42568
20	22757960	6.20727	4.42568
20	22758221	6.20727	4.42568
20	22758594	6.20727	4.42568
20	22762830	6.20727	4.42568
20	22763486	6.20727	4.42568
20	22763978	6.20727	4.42568
20	22764775	6.20727	4.42568
20	22765963	6.20727	4.42568
20	22766160	6.20727	4.42568
20	22780049	6.20727	4.42568
20	22996368	6.20727	4.42568
20	23034504	6.20727	4.42568
20	23042317	6.20727	4.42568
20	23119505	6.20727	4.42568
20	23120847	6.20727	4.42568
20	23123691	6.20727	4.42568
20	23171117	6.20727	4.42568
20	23272900	6.20727	4.42568
20	23280117	6.20727	4.42568
20	23280607	6.20727	4.42568
20	23280702	6.20727	4.42568
20	23289542	6.20727	4.42568
20	234703	6.20727	4.42568
20	23512774	6.20727	4.42568
20	23513118	6.20727	4.42568
20	23517743	6.20727	4.42568
20	23523577	6.20727	4.42568
20	23524713	6.20727	4.42568
20	23525403	6.20727	4.42568
20	23669663	6.20727	4.42568
20	23682363	6.20727	4.42568
20	23725860	6.20727	4.42568
20	23784697	6.20727	4.42568
20	23790584	6.20727	4.42568
20	24082578	6.20727	4.42568
20	24092106	6.20727	4.42568
20	24093908	6.20727	4.42568
20	24094408	6.20727	4.42568
20	24189129	6.20727	4.42568
20	24245364	6.20727	4.42568
20	24246087	6.20727	4.42568
20	24247240	6.20727	4.42568
20	24247556	6.20727	4.42568
20	24252885	6.20727	4.42568
20	24253336	6.20727	4.42568
20	24253947	6.20727	4.42568
20	24254455	6.20727	4.42568
20	24255275	6.20727	4.42568
20	24265651	6.20727	4.42568
20	24268984	6.20727	4.42568
20	24270442	6.20727	4.42568
20	24274470	6.20727	4.42568
20	24277195	6.20727	4.42568
20	24277667	6.20727	4.42568
20	24284524	6.20727	4.42568
20	24306386	6.20727	4.42568
20	24488460	6.20727	4.42568
20	24545583	6.20727	4.42568
20	24638569	6.20727	4.42568
20	24674768	6.20727	4.42568
20	24745403	6.20727	4.42568
20	24899785	6.20727	4.42568
20	24900290	6.20727	4.42568
20	24900767	6.20727	4.42568
20	24900873	6.20727	4.42568
20	24902396	6.20727	4.42568
20	24902775	6.20727	4.42568
20	24903010	6.20727	4.42568
20	24903185	6.20727	4.42568
20	24903450	6.20727	4.42568
20	24905913	6.20727	4.42568
20	24910528	6.20727	4.42568
20	24910597	6.20727	4.42568
20	24911562	6.20727	4.42568
20	24911618	6.20727	4.42568
20	24912107	6.20727	4.42568
20	24913584	6.20727	4.42568
20	24913653	6.20727	4.42568
20	24913729	6.20727	4.42568
20	24929834	6.20727	4.42568
20	24932028	6.20727	4.42568
20	24932348	6.20727	4.42568
20	24938832	6.20727	4.42568
20	24972333	6.20727	4.42568
20	24973383	6.20727	4.42568
20	24973769	6.20727	4.42568
20	24974288	6.20727	4.42568
20	24974401	6.20727	4.42568
20	24976196	6.20727	4.42568
20	24976610	6.20727	4.42568
20	24977006	6.20727	4.42568
20	24977065	6.20727	4.42568
20	24977586	6.20727	4.42568
20	24993414	6.20727	4.42568
20	24997137	6.20727	4.42568
20	24999795	6.20727	4.42568
20	25031017	6.20727	4.42568
20	25069231	6.20727	4.42568
20	25071454	6.20727	4.42568
20	25073917	6.20727	4.42568
20	25075414	6.20727	4.42568
20	25085760	6.20727	4.42568
20	25086317	6.20727	4.42568
20	25088346	6.20727	4.42568
20	25089065	6.20727	4.42568
20	25090177	6.20727	4.42568
20	25091236	6.20727	4.42568
20	25091559	6.20727	4.42568
20	25094909	6.20727	4.42568
20	25096016	6.20727	4.42568
20	25096494	6.20727	4.42568
20	25568876	6.20727	4.42568
20	25573423	6.20727	4.42568
20	25581424	6.20727	4.42568
20	25584752	6.20727	4.42568
20	25585911	6.20727	4.42568
20	25586966	6.20727	4.42568
20	25587533	6.20727	4.42568
20	25588407	6.20727	4.42568
20	25589227	6.20727	4.42568
20	25594020	6.20727	4.42568
20	25612053	6.20727	4.42568
20	25613775	6.20727	4.42568
20	25629800	6.20727	4.42568
20	25649055	6.20727	4.42568
20	2565318	6.20727	4.42568
20	25891232	6.20727	4.42568
20	25935340	6.20727	4.42568
20	25947610	6.20727	4.42568
20	2609665	6.20727	4.42568
20	2758094	6.20727	4.42568
20	284889	6.20727	4.42568
20	2868716	6.20727	4.42568
20	2994572	6.20727	4.42568
20	3022464	6.20727	4.42568
20	30652377	6.20727	4.42568
20	30677058	6.20727	4.42568
20	3092767	6.20727	4.42568
20	31074372	6.20727	4.42568
20	31093514	6.20727	4.42568
20	31209948	6.20727	4.42568
20	31247317	6.20727	4.42568
20	31359109	6.20727	4.42568
20	31359391	6.20727	4.42568
20	31374259	6.20727	4.42568
20	31378690	6.20727	4.42568
20	31381229	6.20727	4.42568
20	31388461	6.20727	4.42568
20	31502332	6.20727	4.42568
20	31513585	6.20727	4.42568
20	31562492	6.20727	4.42568
20	31566432	6.20727	4.42568
20	31575173	6.20727	4.42568
20	31575716	6.20727	4.42568
20	31613537	6.20727	4.42568
20	31673216	6.20727	4.42568
20	31956259	6.20727	4.42568
20	31959128	6.20727	4.42568
20	32132821	6.20727	4.42568
20	32404921	6.20727	4.42568
20	32409142	6.20727	4.42568
20	32418772	6.20727	4.42568
20	32465463	6.20727	4.42568
20	32710710	6.20727	4.42568
20	32710974	6.20727	4.42568
20	32714985	6.20727	4.42568
20	32715842	6.20727	4.42568
20	32719797	6.20727	4.42568
20	32724345	6.20727	4.42568
20	32731657	6.20727	4.42568
20	32734785	6.20727	4.42568
20	32736967	6.20727	4.42568
20	32737218	6.20727	4.42568
20	32738612	6.20727	4.42568
20	32738686	6.20727	4.42568
20	32739907	6.20727	4.42568
20	32743463	6.20727	4.42568
20	33150950	6.20727	4.42568
20	34262261	6.20727	4.42568
20	34362787	6.20727	4.42568
20	3455227	6.20727	4.42568
20	34639659	6.20727	4.42568
20	34714522	6.20727	4.42568
20	34845950	6.20727	4.42568
20	34850364	6.20727	4.42568
20	34851198	6.20727	4.42568
20	34863995	6.20727	4.42568
20	3510745	6.20727	4.42568
20	3555910	6.20727	4.42568
20	35983399	6.20727	4.42568
20	3598451	6.20727	4.42568
20	35986653	6.20727	4.42568
20	35987900	6.20727	4.42568
20	36130165	6.20727	4.42568
20	36205758	6.20727	4.42568
20	36276257	6.20727	4.42568
20	36277359	6.20727	4.42568
20	36280827	6.20727	4.42568
20	36281799	6.20727	4.42568
20	36282183	6.20727	4.42568
20	36286627	6.20727	4.42568
20	36562459	6.20727	4.42568
20	3657387	6.20727	4.42568
20	36768064	6.20727	4.42568
20	37227108	6.20727	4.42568
20	37227218	6.20727	4.42568
20	37227368	6.20727	4.42568
20	37227391	6.20727	4.42568
20	37229583	6.20727	4.42568
20	37268719	6.20727	4.42568
20	37487535	6.20727	4.42568
20	37673769	6.20727	4.42568
20	3828150	6.20727	4.42568
20	38336896	6.20727	4.42568
20	38903109	6.20727	4.42568
20	389493	6.20727	4.42568
20	39325570	6.20727	4.42568
20	39451961	6.20727	4.42568
20	39504478	6.20727	4.42568
20	39513502	6.20727	4.42568
20	39714802	6.20727	4.42568
20	40035585	6.20727	4.42568
20	40177610	6.20727	4.42568
20	40285854	6.20727	4.42568
20	40287531	6.20727	4.42568
20	40288173	6.20727	4.42568
20	40289855	6.20727	4.42568
20	40296177	6.20727	4.42568
20	40297529	6.20727	4.42568
20	40326415	6.20727	4.42568
20	40388192	6.20727	4.42568
20	40389043	6.20727	4.42568
20	40389664	6.20727	4.42568
20	40397965	6.20727	4.42568
20	40454317	6.20727	4.42568
20	40583920	6.20727	4.42568
20	40603015	6.20727	4.42568
20	40633762	6.20727	4.42568
20	407059	6.20727	4.42568
20	40741837	6.20727	4.42568
20	40743166	6.20727	4.42568
20	40754765	6.20727	4.42568
20	40878460	6.20727	4.42568
20	4089398	6.20727	4.42568
20	4091972	6.20727	4.42568
20	41025906	6.20727	4.42568
20	41051032	6.20727	4.42568
20	41051541	6.20727	4.42568
20	41101729	6.20727	4.42568
20	41223356	6.20727	4.42568
20	41223534	6.20727	4.42568
20	41224315	6.20727	4.42568
20	41224953	6.20727	4.42568
20	41224993	6.20727	4.42568
20	41226353	6.20727	4.42568
20	41227116	6.20727	4.42568
20	41227405	6.20727	4.42568
20	41230763	6.20727	4.42568
20	41234025	6.20727	4.42568
20	41235817	6.20727	4.42568
20	41239576	6.20727	4.42568
20	41256291	6.20727	4.42568
20	41256768	6.20727	4.42568
20	41257630	6.20727	4.42568
20	41258896	6.20727	4.42568
20	41261328	6.20727	4.42568
20	41261444	6.20727	4.42568
20	41270704	6.20727	4.42568
20	41273663	6.20727	4.42568
20	413813	6.20727	4.42568
20	41459708	6.20727	4.42568
20	41507383	6.20727	4.42568
20	41560848	6.20727	4.42568
20	41648025	6.20727	4.42568
20	41688512	6.20727	4.42568
20	41689656	6.20727	4.42568
20	41690580	6.20727	4.42568
20	41691250	6.20727	4.42568
20	41692640	6.20727	4.42568
20	42068341	6.20727	4.42568
20	4250670	6.20727	4.42568
20	42683868	6.20727	4.42568
20	42685903	6.20727	4.42568
20	42691048	6.20727	4.42568
20	4290257	6.20727	4.42568
20	42927189	6.20727	4.42568
20	4301618	6.20727	4.42568
20	4301757	6.20727	4.42568
20	4303363	6.20727	4.42568
20	43086395	6.20727	4.42568
20	43246330	6.20727	4.42568
20	43286722	6.20727	4.42568
20	43331741	6.20727	4.42568
20	43350393	6.20727	4.42568
20	43413900	6.20727	4.42568
20	43443822	6.20727	4.42568
20	4344889	6.20727	4.42568
20	4344979	6.20727	4.42568
20	4345281	6.20727	4.42568
20	4345725	6.20727	4.42568
20	43723627	6.20727	4.42568
20	43728070	6.20727	4.42568
20	43753914	6.20727	4.42568
20	43755126	6.20727	4.42568
20	4388377	6.20727	4.42568
20	43923473	6.20727	4.42568
20	43924106	6.20727	4.42568
20	43929473	6.20727	4.42568
20	43931476	6.20727	4.42568
20	44016974	6.20727	4.42568
20	44024263	6.20727	4.42568
20	4403167	6.20727	4.42568
20	4411855	6.20727	4.42568
20	4412035	6.20727	4.42568
20	4412264	6.20727	4.42568
20	44124386	6.20727	4.42568
20	44124549	6.20727	4.42568
20	44124954	6.20727	4.42568
20	44125334	6.20727	4.42568
20	44125599	6.20727	4.42568
20	44126299	6.20727	4.42568
20	4414604	6.20727	4.42568
20	44175745	6.20727	4.42568
20	4418056	6.20727	4.42568
20	44216428	6.20727	4.42568
20	44216483	6.20727	4.42568
20	44216689	6.20727	4.42568
20	44216731	6.20727	4.42568
20	44216911	6.20727	4.42568
20	44219322	6.20727	4.42568
20	44219885	6.20727	4.42568
20	44220176	6.20727	4.42568
20	44222230	6.20727	4.42568
20	44222367	6.20727	4.42568
20	44225821	6.20727	4.42568
20	44226454	6.20727	4.42568
20	44227707	6.20727	4.42568
20	44228454	6.20727	4.42568
20	44256105	6.20727	4.42568
20	44264918	6.20727	4.42568
20	44266991	6.20727	4.42568
20	4429374	6.20727	4.42568
20	44379144	6.20727	4.42568
20	44780150	6.20727	4.42568
20	44781380	6.20727	4.42568
20	44807187	6.20727	4.42568
20	45125082	6.20727	4.42568
20	45134166	6.20727	4.42568
20	45138086	6.20727	4.42568
20	45139289	6.20727	4.42568
20	45141833	6.20727	4.42568
20	45151273	6.20727	4.42568
20	45169664	6.20727	4.42568
20	45171687	6.20727	4.42568
20	45173910	6.20727	4.42568
20	45195783	6.20727	4.42568
20	45216013	6.20727	4.42568
20	45370172	6.20727	4.42568
20	45372999	6.20727	4.42568
20	45373828	6.20727	4.42568
20	45374261	6.20727	4.42568
20	45374415	6.20727	4.42568
20	45376702	6.20727	4.42568
20	45377497	6.20727	4.42568
20	45377919	6.20727	4.42568
20	45425939	6.20727	4.42568
20	45427687	6.20727	4.42568
20	45629507	6.20727	4.42568
20	45673213	6.20727	4.42568
20	45779657	6.20727	4.42568
20	4591139	6.20727	4.42568
20	45941550	6.20727	4.42568
20	46056049	6.20727	4.42568
20	46057245	6.20727	4.42568
20	46057373	6.20727	4.42568
20	46057718	6.20727	4.42568
20	46261850	6.20727	4.42568
20	46338320	6.20727	4.42568
20	46425985	6.20727	4.42568
20	46533914	6.20727	4.42568
20	46810620	6.20727	4.42568
20	46848172	6.20727	4.42568
20	46848498	6.20727	4.42568
20	46848885	6.20727	4.42568
20	46859447	6.20727	4.42568
20	46859805	6.20727	4.42568
20	46862885	6.20727	4.42568
20	46863281	6.20727	4.42568
20	46866483	6.20727	4.42568
20	46874995	6.20727	4.42568
20	46896943	6.20727	4.42568
20	46903991	6.20727	4.42568
20	46915392	6.20727	4.42568
20	47200708	6.20727	4.42568
20	47201030	6.20727	4.42568
20	47201306	6.20727	4.42568
20	47260645	6.20727	4.42568
20	47415446	6.20727	4.42568
20	47415898	6.20727	4.42568
20	47420680	6.20727	4.42568
20	47422568	6.20727	4.42568
20	47430662	6.20727	4.42568
20	47469516	6.20727	4.42568
20	47482811	6.20727	4.42568
20	47483774	6.20727	4.42568
20	47489285	6.20727	4.42568
20	4777740	6.20727	4.42568
20	4789283	6.20727	4.42568
20	48096608	6.20727	4.42568
20	48138971	6.20727	4.42568
20	48354237	6.20727	4.42568
20	4837983	6.20727	4.42568
20	48381087	6.20727	4.42568
20	48381169	6.20727	4.42568
20	48383467	6.20727	4.42568
20	48414548	6.20727	4.42568
20	48416232	6.20727	4.42568
20	4847201	6.20727	4.42568
20	48520439	6.20727	4.42568
20	48810059	6.20727	4.42568
20	48810812	6.20727	4.42568
20	48812034	6.20727	4.42568
20	48815922	6.20727	4.42568
20	48816189	6.20727	4.42568
20	48816245	6.20727	4.42568
20	48816731	6.20727	4.42568
20	48819565	6.20727	4.42568
20	48821345	6.20727	4.42568
20	48823288	6.20727	4.42568
20	48824420	6.20727	4.42568
20	48918420	6.20727	4.42568
20	48918769	6.20727	4.42568
20	48972661	6.20727	4.42568
20	49134709	6.20727	4.42568
20	49254483	6.20727	4.42568
20	49254490	6.20727	4.42568
20	4925577	6.20727	4.42568
20	4927354	6.20727	4.42568
20	4931592	6.20727	4.42568
20	4932698	6.20727	4.42568
20	4933888	6.20727	4.42568
20	4934540	6.20727	4.42568
20	49470399	6.20727	4.42568
20	4950027	6.20727	4.42568
20	4954665	6.20727	4.42568
20	4958588	6.20727	4.42568
20	4962197	6.20727	4.42568
20	4964825	6.20727	4.42568
20	4964929	6.20727	4.42568
20	49656651	6.20727	4.42568
20	4966019	6.20727	4.42568
20	4966337	6.20727	4.42568
20	4966583	6.20727	4.42568
20	4966873	6.20727	4.42568
20	4967904	6.20727	4.42568
20	4967962	6.20727	4.42568
20	4968360	6.20727	4.42568
20	4968805	6.20727	4.42568
20	4968945	6.20727	4.42568
20	4982605	6.20727	4.42568
20	4983961	6.20727	4.42568
20	4985924	6.20727	4.42568
20	4986488	6.20727	4.42568
20	4998161	6.20727	4.42568
20	5000780	6.20727	4.42568
20	5002975	6.20727	4.42568
20	50034953	6.20727	4.42568
20	5003989	6.20727	4.42568
20	5004413	6.20727	4.42568
20	50114938	6.20727	4.42568
20	50114944	6.20727	4.42568
20	50115047	6.20727	4.42568
20	50169274	6.20727	4.42568
20	50171340	6.20727	4.42568
20	50311192	6.20727	4.42568
20	50530767	6.20727	4.42568
20	50542123	6.20727	4.42568
20	50765829	6.20727	4.42568
20	50777026	6.20727	4.42568
20	50779832	6.20727	4.42568
20	50780456	6.20727	4.42568
20	50782608	6.20727	4.42568
20	50782945	6.20727	4.42568
20	50819235	6.20727	4.42568
20	51341639	6.20727	4.42568
20	51342067	6.20727	4.42568
20	51342745	6.20727	4.42568
20	51344591	6.20727	4.42568
20	51344911	6.20727	4.42568
20	51352171	6.20727	4.42568
20	51353834	6.20727	4.42568
20	51361284	6.20727	4.42568
20	51367978	6.20727	4.42568
20	51373879	6.20727	4.42568
20	51381201	6.20727	4.42568
20	51491259	6.20727	4.42568
20	51643333	6.20727	4.42568
20	51651607	6.20727	4.42568
20	51655637	6.20727	4.42568
20	5168873	6.20727	4.42568
20	51739973	6.20727	4.42568
20	52138637	6.20727	4.42568
20	52305121	6.20727	4.42568
20	52542598	6.20727	4.42568
20	52779069	6.20727	4.42568
20	52822016	6.20727	4.42568
20	52871357	6.20727	4.42568
20	52871764	6.20727	4.42568
20	52875123	6.20727	4.42568
20	52905837	6.20727	4.42568
20	52907117	6.20727	4.42568
20	52908601	6.20727	4.42568
20	52908655	6.20727	4.42568
20	52919057	6.20727	4.42568
20	52927542	6.20727	4.42568
20	52928432	6.20727	4.42568
20	52928883	6.20727	4.42568
20	52928923	6.20727	4.42568
20	52930229	6.20727	4.42568
20	52930673	6.20727	4.42568
20	52931086	6.20727	4.42568
20	52931326	6.20727	4.42568
20	52931465	6.20727	4.42568
20	52934685	6.20727	4.42568
20	5300223	6.20727	4.42568
20	53051490	6.20727	4.42568
20	53089993	6.20727	4.42568
20	53262327	6.20727	4.42568
20	53291370	6.20727	4.42568
20	53292075	6.20727	4.42568
20	53292214	6.20727	4.42568
20	53293207	6.20727	4.42568
20	53293648	6.20727	4.42568
20	53294110	6.20727	4.42568
20	53296300	6.20727	4.42568
20	53296427	6.20727	4.42568
20	53298093	6.20727	4.42568
20	53322671	6.20727	4.42568
20	53326448	6.20727	4.42568
20	534563	6.20727	4.42568
20	53537298	6.20727	4.42568
20	53538615	6.20727	4.42568
20	53773465	6.20727	4.42568
20	53775357	6.20727	4.42568
20	53780925	6.20727	4.42568
20	53837952	6.20727	4.42568
20	53845647	6.20727	4.42568
20	53875945	6.20727	4.42568
20	53962520	6.20727	4.42568
20	53969040	6.20727	4.42568
20	54091562	6.20727	4.42568
20	54140339	6.20727	4.42568
20	54140570	6.20727	4.42568
20	54140779	6.20727	4.42568
20	54140964	6.20727	4.42568
20	54220538	6.20727	4.42568
20	54249572	6.20727	4.42568
20	54268279	6.20727	4.42568
20	54268300	6.20727	4.42568
20	54268675	6.20727	4.42568
20	54349015	6.20727	4.42568
20	54353115	6.20727	4.42568
20	54355991	6.20727	4.42568
20	54357906	6.20727	4.42568
20	54358567	6.20727	4.42568
20	54359948	6.20727	4.42568
20	54361346	6.20727	4.42568
20	54363160	6.20727	4.42568
20	54364242	6.20727	4.42568
20	54365037	6.20727	4.42568
20	54365074	6.20727	4.42568
20	54365200	6.20727	4.42568
20	54365702	6.20727	4.42568
20	54369688	6.20727	4.42568
20	54369866	6.20727	4.42568
20	54371100	6.20727	4.42568
20	5456728	6.20727	4.42568
20	54734769	6.20727	4.42568
20	54739777	6.20727	4.42568
20	54741135	6.20727	4.42568
20	54770160	6.20727	4.42568
20	54903393	6.20727	4.42568
20	55154354	6.20727	4.42568
20	55155151	6.20727	4.42568
20	55155404	6.20727	4.42568
20	55175281	6.20727	4.42568
20	55178710	6.20727	4.42568
20	55179461	6.20727	4.42568
20	55183198	6.20727	4.42568
20	55183547	6.20727	4.42568
20	55183614	6.20727	4.42568
20	55183780	6.20727	4.42568
20	55184701	6.20727	4.42568
20	55186397	6.20727	4.42568
20	55424326	6.20727	4.42568
20	55425964	6.20727	4.42568
20	55426361	6.20727	4.42568
20	55428255	6.20727	4.42568
20	55569955	6.20727	4.42568
20	55570604	6.20727	4.42568
20	55638456	6.20727	4.42568
20	55685427	6.20727	4.42568
20	55752714	6.20727	4.42568
20	55758243	6.20727	4.42568
20	55758655	6.20727	4.42568
20	55774743	6.20727	4.42568
20	55791561	6.20727	4.42568
20	55829853	6.20727	4.42568
20	55985099	6.20727	4.42568
20	55986801	6.20727	4.42568
20	55988083	6.20727	4.42568
20	55999785	6.20727	4.42568
20	56016374	6.20727	4.42568
20	56016970	6.20727	4.42568
20	56042700	6.20727	4.42568
20	56048973	6.20727	4.42568
20	56277270	6.20727	4.42568
20	56280512	6.20727	4.42568
20	56280948	6.20727	4.42568
20	56282050	6.20727	4.42568
20	56286151	6.20727	4.42568
20	563921	6.20727	4.42568
20	56448886	6.20727	4.42568
20	56449579	6.20727	4.42568
20	56490933	6.20727	4.42568
20	56634106	6.20727	4.42568
20	56669684	6.20727	4.42568
20	56672247	6.20727	4.42568
20	56682173	6.20727	4.42568
20	56709682	6.20727	4.42568
20	56719673	6.20727	4.42568
20	56732801	6.20727	4.42568
20	56746715	6.20727	4.42568
20	56748306	6.20727	4.42568
20	56790133	6.20727	4.42568
20	56901783	6.20727	4.42568
20	56959201	6.20727	4.42568
20	57016180	6.20727	4.42568
20	57099914	6.20727	4.42568
20	57173902	6.20727	4.42568
20	57325103	6.20727	4.42568
20	57326489	6.20727	4.42568
20	57326820	6.20727	4.42568
20	57326876	6.20727	4.42568
20	57327619	6.20727	4.42568
20	57330569	6.20727	4.42568
20	57331428	6.20727	4.42568
20	57352238	6.20727	4.42568
20	57522434	6.20727	4.42568
20	57523890	6.20727	4.42568
20	57524790	6.20727	4.42568
20	57525478	6.20727	4.42568
20	57526412	6.20727	4.42568
20	57527609	6.20727	4.42568
20	57528279	6.20727	4.42568
20	57530528	6.20727	4.42568
20	57537113	6.20727	4.42568
20	57558382	6.20727	4.42568
20	57559630	6.20727	4.42568
20	57563609	6.20727	4.42568
20	57575281	6.20727	4.42568
20	57576174	6.20727	4.42568
20	57683530	6.20727	4.42568
20	57816523	6.20727	4.42568
20	57863319	6.20727	4.42568
20	57879165	6.20727	4.42568
20	57894481	6.20727	4.42568
20	57904719	6.20727	4.42568
20	5793741	6.20727	4.42568
20	57957581	6.20727	4.42568
20	5807829	6.20727	4.42568
20	58134649	6.20727	4.42568
20	58149388	6.20727	4.42568
20	58204191	6.20727	4.42568
20	58205701	6.20727	4.42568
20	58205822	6.20727	4.42568
20	58206004	6.20727	4.42568
20	58207764	6.20727	4.42568
20	58208250	6.20727	4.42568
20	58210870	6.20727	4.42568
20	58212179	6.20727	4.42568
20	58213382	6.20727	4.42568
20	58215137	6.20727	4.42568
20	58216332	6.20727	4.42568
20	58216349	6.20727	4.42568
20	58237002	6.20727	4.42568
20	58286081	6.20727	4.42568
20	58288609	6.20727	4.42568
20	58295877	6.20727	4.42568
20	58581664	6.20727	4.42568
20	5858637	6.20727	4.42568
20	5859327	6.20727	4.42568
20	5861386	6.20727	4.42568
20	5861506	6.20727	4.42568
20	58629527	6.20727	4.42568
20	58630278	6.20727	4.42568
20	58634131	6.20727	4.42568
20	58794957	6.20727	4.42568
20	58814465	6.20727	4.42568
20	58824864	6.20727	4.42568
20	59379286	6.20727	4.42568
20	59397006	6.20727	4.42568
20	59397920	6.20727	4.42568
20	59408227	6.20727	4.42568
20	59611547	6.20727	4.42568
20	59626739	6.20727	4.42568
20	59839610	6.20727	4.42568
20	59858019	6.20727	4.42568
20	59885753	6.20727	4.42568
20	59955645	6.20727	4.42568
20	59961590	6.20727	4.42568
20	60288752	6.20727	4.42568
20	60343189	6.20727	4.42568
20	6042516	6.20727	4.42568
20	60538160	6.20727	4.42568
20	60582532	6.20727	4.42568
20	60588798	6.20727	4.42568
20	6062330	6.20727	4.42568
20	60668218	6.20727	4.42568
20	606714	6.20727	4.42568
20	60672519	6.20727	4.42568
20	60672577	6.20727	4.42568
20	60672664	6.20727	4.42568
20	60741810	6.20727	4.42568
20	60747955	6.20727	4.42568
20	60787060	6.20727	4.42568
20	6081714	6.20727	4.42568
20	60902490	6.20727	4.42568
20	60944084	6.20727	4.42568
20	6115416	6.20727	4.42568
20	61378915	6.20727	4.42568
20	61381218	6.20727	4.42568
20	61381511	6.20727	4.42568
20	61390568	6.20727	4.42568
20	61393445	6.20727	4.42568
20	61394841	6.20727	4.42568
20	61395103	6.20727	4.42568
20	61418172	6.20727	4.42568
20	61429356	6.20727	4.42568
20	61505847	6.20727	4.42568
20	61585807	6.20727	4.42568
20	61703118	6.20727	4.42568
20	61705952	6.20727	4.42568
20	61706077	6.20727	4.42568
20	61706461	6.20727	4.42568
20	61706522	6.20727	4.42568
20	61720089	6.20727	4.42568
20	61882641	6.20727	4.42568
20	61922918	6.20727	4.42568
20	61997156	6.20727	4.42568
20	62022977	6.20727	4.42568
20	62088081	6.20727	4.42568
20	62117518	6.20727	4.42568
20	62118872	6.20727	4.42568
20	62191125	6.20727	4.42568
20	62292409	6.20727	4.42568
20	62310058	6.20727	4.42568
20	62471233	6.20727	4.42568
20	62517769	6.20727	4.42568
20	62604201	6.20727	4.42568
20	62604816	6.20727	4.42568
20	62608078	6.20727	4.42568
20	62610447	6.20727	4.42568
20	62620523	6.20727	4.42568
20	62622061	6.20727	4.42568
20	62622765	6.20727	4.42568
20	62626152	6.20727	4.42568
20	62638081	6.20727	4.42568
20	62640114	6.20727	4.42568
20	62642057	6.20727	4.42568
20	62644409	6.20727	4.42568
20	62644437	6.20727	4.42568
20	62645116	6.20727	4.42568
20	62652410	6.20727	4.42568
20	62659937	6.20727	4.42568
20	62662515	6.20727	4.42568
20	62663136	6.20727	4.42568
20	62671777	6.20727	4.42568
20	62677563	6.20727	4.42568
20	62678549	6.20727	4.42568
20	62804629	6.20727	4.42568
20	62810452	6.20727	4.42568
20	62813844	6.20727	4.42568
20	62816192	6.20727	4.42568
20	62851047	6.20727	4.42568
20	6407114	6.20727	4.42568
20	648540	6.20727	4.42568
20	658333	6.20727	4.42568
20	658443	6.20727	4.42568
20	659322	6.20727	4.42568
20	659441	6.20727	4.42568
20	660901	6.20727	4.42568
20	661485	6.20727	4.42568
20	662433	6.20727	4.42568
20	6624784	6.20727	4.42568
20	663328	6.20727	4.42568
20	6965824	6.20727	4.42568
20	6978096	6.20727	4.42568
20	7240052	6.20727	4.42568
20	725200	6.20727	4.42568
20	752132	6.20727	4.42568
20	752633	6.20727	4.42568
20	758718	6.20727	4.42568
20	7699642	6.20727	4.42568
20	7898296	6.20727	4.42568
20	793334	6.20727	4.42568
20	794058	6.20727	4.42568
20	794166	6.20727	4.42568
20	8170422	6.20727	4.42568
20	8191992	6.20727	4.42568
20	8409341	6.20727	4.42568
20	8423919	6.20727	4.42568
20	8438626	6.20727	4.42568
20	8447878	6.20727	4.42568
20	8451951	6.20727	4.42568
20	8471428	6.20727	4.42568
20	8472469	6.20727	4.42568
20	8752548	6.20727	4.42568
20	876686	6.20727	4.42568
20	887379	6.20727	4.42568
20	9027277	6.20727	4.42568
20	9490654	6.20727	4.42568
20	9536488	6.20727	4.42568
20	9577379	6.20727	4.42568
20	9578958	6.20727	4.42568
20	9579582	6.20727	4.42568
20	960788	6.20727	4.42568
20	961751	6.20727	4.42568
20	9648401	6.20727	4.42568
20	9720879	6.20727	4.42568
20	9776633	6.20727	4.42568
20	999048	6.20727	4.42568
20	999572	6.20727	4.42568
4	176023251	6.20726	0.00938827
17	42420380	6.20721	0.00525366
8	125387662	6.20716	0.00699231
3	171187483	6.20716	0.00193813
13	44138260	6.20716	0.00520663
6	110308977	6.20715	0.00386771
11	73011343	6.20713	0.00399289
14	33107982	6.20713	0.00396649
2	210549271	6.20712	0.00509159
6	87889966	6.20708	0.013928
7	8876066	6.20704	0.00800851
20	20354890	6.20695	4.43155
8	64426241	6.20683	0.00125696
1	242462380	6.20683	0.0248701
10	93417761	6.20682	0.0063027
7	157741707	6.20675	0.00669293
9	91687109	6.20672	0.00426511
5	63126323	6.20668	0.000826216
12	33652996	6.20665	0.0158699
14	32897337	6.20664	0.00753013
4	84058423	6.20651	0.00381055
7	108059247	6.2065	0.00281521
6	16274607	6.20644	0.00577331
3	152727733	6.20643	0.00307695
3	3329777	6.2064	0.00462489
16	60191404	6.20637	0.00292877
5	128649209	6.20637	0.00684638
6	72978331	6.20634	0.00226611
4	27543149	6.20634	0.00755164
5	148245387	6.20631	0.0495053
20	24507204	6.2063	4.4438
2	104155277	6.20627	4.34911
2	212573977	6.20627	4.34911
19	9596206	6.20616	0.000924892
20	12920651	6.20615	4.44647
6	56007097	6.20611	0.00807403
2	197274512	6.20611	0.00123066
1	160133010	6.20609	0.0137728
6	9131931	6.20605	0.00327745
15	73667255	6.20604	0.00205889
21	36387806	6.20599	0.00799615
9	127758980	6.20596	0.00352113
21	26371867	6.20592	0.000873819
5	162237546	6.20591	0.00200398
17	5536674	6.20588	0.00337227
20	18709462	6.20585	4.45253
19	30884142	6.20579	0.00327869
5	146688921	6.20568	0.0046607
2	203990789	6.2056	0.00383788
3	100058316	6.20553	0.00153353
2	129373725	6.20552	4.36435
2	141414847	6.20552	4.36435
2	142264292	6.20552	4.36435
2	15028749	6.20552	4.36435
2	163111388	6.20552	4.36435
2	17940086	6.20552	4.36435
2	19084227	6.20552	4.36435
2	213192108	6.20552	4.36435
2	242072696	6.20552	4.36435
2	25023442	6.20552	4.36435
2	35420760	6.20552	4.36435
2	46966008	6.20552	4.36435
2	7614359	6.20552	4.36435
9	94594246	6.20545	0.00635704
8	27908323	6.20544	0.00162752
20	5756618	6.20538	0.0109158
20	57164393	6.20537	4.46061
2	44470041	6.20533	0.00769393
9	31386723	6.20532	0.00144284
1	186083533	6.20526	1.60827
12	25665445	6.20525	0.00561697
3	157170524	6.20523	0.00175912
4	183843540	6.20506	0.00861708
6	29294992	6.20501	0.000869339
15	81713681	6.20498	0.00150167
7	14497790	6.20497	0.031746
6	18180610	6.20495	0.00406031
8	110945678	6.20489	0.00718577
2	28441804	6.20486	0.0113281
4	161353555	6.20485	0.00551004
16	16894692	6.20467	0.00353676
4	122627897	6.20457	0.00261346
4	175047618	6.20456	0.0192752
7	86353609	6.20456	0.0025468
12	87414907	6.20456	0.0101757
11	132417143	6.20453	0.0117978
20	5428065	6.20453	0.0126662
1	226737202	6.20451	0.00520769
2	112124529	6.20448	4.38362
2	242055590	6.20448	4.38362
7	10829085	6.20448	0.00219958
11	2755770	6.20444	0.00749999
15	42729974	6.20441	0.0129381
2	212352519	6.20433	0.00462742
16	72850428	6.20427	0.00391285
14	34073208	6.20425	0.00428005
2	147510574	6.20423	0.00721704
12	107001605	6.20421	0.00113734
13	64287645	6.20419	0.0160693
2	62818996	6.20411	0.00308087
18	6911111	6.20411	0.00294827
9	86910525	6.20408	0.00314807
8	57150926	6.20405	0.00175295
20	58720203	6.20404	0.00251355
7	116122845	6.20401	0.00386927
2	100392112	6.204	4.3931
2	100544610	6.204	4.3931
2	100735103	6.204	4.39309
2	10076392	6.204	4.39309
2	10098604	6.204	4.3931
2	10099691	6.204	4.3931
2	10100305	6.204	4.3931
2	10101468	6.204	4.39309
2	10105176	6.204	4.3931
2	10113496	6.204	4.3931
2	10114619	6.204	4.3931
2	101468585	6.204	4.39309
2	101489322	6.204	4.39309
2	101590933	6.204	4.3931
2	101592061	6.204	4.39309
2	10164618	6.204	4.3931
2	101821484	6.204	4.39309
2	101826257	6.204	4.3931
2	102029646	6.204	4.39309
2	102106999	6.204	4.39309
2	102120389	6.204	4.39309
2	102619179	6.204	4.3931
2	102619191	6.204	4.3931
2	102687857	6.204	4.39309
2	102880823	6.204	4.3931
2	102909277	6.204	4.39309
2	102914569	6.204	4.3931
2	102979517	6.204	4.3931
2	103001239	6.204	4.39309
2	103001345	6.204	4.39309
2	103124521	6.204	4.39309
2	103126684	6.204	4.3931
2	10334137	6.204	4.39309
2	103544523	6.204	4.39309
2	103957038	6.204	4.3931
2	104103276	6.204	4.39309
2	104129328	6.204	4.39309
2	104132805	6.204	4.3931
2	104142699	6.204	4.3931
2	104149288	6.204	4.39309
2	104149476	6.204	4.3931
2	104155545	6.204	4.3931
2	104155913	6.204	4.39309
2	104156821	6.204	4.39309
2	104157930	6.204	4.39309
2	104171172	6.204	4.3931
2	104228863	6.204	4.39309
2	10422939	6.204	4.39309
2	104240205	6.204	4.3931
2	104422253	6.204	4.3931
2	104543498	6.204	4.39309
2	104728191	6.204	4.3931
2	104942008	6.204	4.3931
2	104946370	6.204	4.3931
2	10502982	6.204	4.39309
2	10529547	6.204	4.39309
2	105309646	6.204	4.39309
2	105318186	6.204	4.39309
2	105515044	6.204	4.39309
2	106104410	6.204	4.39309
2	106105597	6.204	4.39309
2	106105666	6.204	4.39309
2	106106178	6.204	4.39309
2	106130755	6.204	4.39309
2	106134531	6.204	4.3931
2	106134743	6.204	4.3931
2	106134831	6.204	4.39309
2	10620156	6.204	4.39309
2	106317561	6.204	4.3931
2	106319496	6.204	4.39309
2	106320797	6.204	4.3931
2	106321320	6.204	4.39309
2	106321408	6.204	4.39309
2	106321669	6.204	4.39309
2	106322438	6.204	4.39309
2	106323044	6.204	4.3931
2	106339976	6.204	4.3931
2	106364715	6.204	4.39309
2	106406852	6.204	4.39309
2	106545365	6.204	4.3931
2	10660360	6.204	4.3931
2	106821935	6.204	4.3931
2	106874378	6.204	4.39309
2	106879063	6.204	4.39309
2	106879983	6.204	4.3931
2	106882032	6.204	4.3931
2	106892720	6.204	4.3931
2	106893601	6.204	4.39309
2	106893783	6.204	4.39309
2	106894241	6.204	4.3931
2	106899897	6.204	4.3931
2	107103237	6.204	4.39309
2	107262550	6.204	4.39309
2	107317078	6.204	4.39309
2	107448538	6.204	4.39309
2	107496190	6.204	4.39309
2	107497940	6.204	4.3931
2	107526895	6.204	4.39309
2	107792680	6.204	4.3931
2	107792999	6.204	4.3931
2	107794246	6.204	4.3931
2	107800965	6.204	4.39309
2	107801393	6.204	4.39309
2	107811888	6.204	4.3931
2	107812378	6.204	4.39309
2	107812384	6.204	4.39309
2	107882144	6.204	4.39309
2	107894008	6.204	4.39309
2	107894379	6.204	4.3931
2	107898098	6.204	4.3931
2	107900604	6.204	4.39309
2	107900658	6.204	4.3931
2	107908592	6.204	4.3931
2	107911598	6.204	4.39309
2	107912889	6.204	4.39309
2	107913824	6.204	4.3931
2	107916531	6.204	4.3931
2	107919607	6.204	4.39309
2	108045096	6.204	4.39309
2	10807887	6.204	4.3931
2	108108967	6.204	4.3931
2	108110682	6.204	4.3931
2	108113463	6.204	4.39309
2	108121252	6.204	4.39309
2	108139343	6.204	4.39309
2	108366754	6.204	4.3931
2	108693752	6.204	4.39309
2	108700075	6.204	4.3931
2	108700163	6.204	4.3931
2	108700254	6.204	4.3931
2	108701607	6.204	4.3931
2	108702107	6.204	4.39309
2	108702513	6.204	4.3931
2	108708498	6.204	4.39309
2	108717242	6.204	4.39309
2	108842062	6.204	4.39309
2	108890949	6.204	4.3931
2	108904091	6.204	4.39309
2	109000373	6.204	4.39309
2	109084825	6.204	4.39309
2	10912092	6.204	4.3931
2	109279134	6.204	4.39309
2	10954130	6.204	4.3931
2	10956893	6.204	4.3931
2	109569620	6.204	4.3931
2	109640745	6.204	4.3931
2	109641802	6.204	4.3931
2	109642354	6.204	4.3931
2	109645030	6.204	4.3931
2	109645892	6.204	4.39309
2	109846406	6.204	4.39309
2	109846730	6.204	4.39309
2	109846792	6.204	4.39309
2	109850041	6.204	4.39309
2	109850983	6.204	4.39309
2	10985810	6.204	4.39309
2	109861639	6.204	4.39309
2	109874162	6.204	4.3931
2	109874752	6.204	4.39309
2	109957204	6.204	4.39309
2	109960080	6.204	4.39309
2	109967837	6.204	4.39309
2	109974061	6.204	4.39309
2	109987668	6.204	4.39309
2	110025340	6.204	4.39309
2	11031056	6.204	4.3931
2	11038833	6.204	4.39309
2	11039965	6.204	4.39309
2	11045388	6.204	4.39309
2	110466848	6.204	4.39309
2	11065564	6.204	4.3931
2	110965199	6.204	4.3931
2	110974128	6.204	4.39309
2	110974695	6.204	4.3931
2	110978090	6.204	4.3931
2	110979061	6.204	4.39309
2	110980108	6.204	4.39309
2	111499066	6.204	4.39309
2	111500493	6.204	4.3931
2	111501178	6.204	4.39309
2	111501453	6.204	4.39309
2	111502457	6.204	4.39309
2	111505400	6.204	4.3931
2	111505528	6.204	4.39309
2	111506481	6.204	4.3931
2	111510630	6.204	4.39309
2	111511918	6.204	4.39309
2	111517748	6.204	4.3931
2	111517880	6.204	4.3931
2	111519467	6.204	4.3931
2	111526289	6.204	4.3931
2	111526710	6.204	4.39309
2	111545985	6.204	4.39309
2	111551763	6.204	4.3931
2	111552965	6.204	4.39309
2	111555162	6.204	4.3931
2	111557012	6.204	4.39309
2	111569409	6.204	4.3931
2	111569486	6.204	4.3931
2	111570044	6.204	4.39309
2	111572085	6.204	4.39309
2	111574112	6.204	4.3931
2	111578581	6.204	4.39309
2	111590500	6.204	4.3931
2	111856057	6.204	4.39309
2	111856773	6.204	4.3931
2	111954323	6.204	4.39309
2	111994557	6.204	4.39309
2	112036342	6.204	4.3931
2	112036700	6.204	4.3931
2	112046111	6.204	4.39309
2	112046691	6.204	4.3931
2	112053891	6.204	4.39309
2	112149532	6.204	4.39309
2	112232491	6.204	4.3931
2	112327155	6.204	4.39309
2	112340113	6.204	4.39309
2	112377364	6.204	4.39309
2	11249102	6.204	4.39309
2	11264841	6.204	4.39309
2	11275222	6.204	4.3931
2	11279663	6.204	4.3931
2	112807385	6.204	4.3931
2	11282448	6.204	4.39309
2	11283140	6.204	4.3931
2	11283392	6.204	4.3931
2	11283562	6.204	4.39309
2	11283654	6.204	4.3931
2	11284415	6.204	4.39309
2	11284768	6.204	4.3931
2	11286090	6.204	4.39309
2	11286708	6.204	4.3931
2	11286962	6.204	4.3931
2	11287976	6.204	4.39309
2	11289058	6.204	4.39309
2	112943070	6.204	4.39309
2	112943583	6.204	4.3931
2	11296274	6.204	4.3931
2	113283051	6.204	4.3931
2	113477681	6.204	4.39309
2	113738023	6.204	4.39309
2	113739675	6.204	4.39309
2	113745157	6.204	4.3931
2	113745428	6.204	4.3931
2	113745812	6.204	4.39309
2	113808708	6.204	4.3931
2	113926235	6.204	4.39309
2	114342593	6.204	4.3931
2	114391988	6.204	4.39309
2	114411222	6.204	4.3931
2	114417361	6.204	4.3931
2	114496099	6.204	4.39309
2	114506948	6.204	4.3931
2	11464935	6.204	4.39309
2	114737629	6.204	4.39309
2	114867926	6.204	4.39309
2	114959389	6.204	4.39309
2	11501902	6.204	4.3931
2	115258440	6.204	4.39309
2	115344612	6.204	4.39309
2	115560639	6.204	4.3931
2	115583208	6.204	4.39309
2	115594891	6.204	4.39309
2	115595137	6.204	4.39309
2	115596041	6.204	4.3931
2	115597513	6.204	4.39309
2	115599560	6.204	4.39309
2	115600425	6.204	4.39309
2	115601469	6.204	4.3931
2	115605062	6.204	4.39309
2	115605265	6.204	4.3931
2	115606563	6.204	4.39309
2	115607067	6.204	4.39309
2	115733302	6.204	4.39309
2	116100167	6.204	4.39309
2	11613977	6.204	4.3931
2	116321010	6.204	4.3931
2	117407983	6.204	4.39309
2	117450366	6.204	4.39309
2	117710613	6.204	4.39309
2	117710664	6.204	4.39309
2	117711990	6.204	4.3931
2	117712545	6.204	4.3931
2	117713245	6.204	4.39309
2	117718017	6.204	4.39309
2	117718742	6.204	4.3931
2	117719262	6.204	4.3931
2	117719371	6.204	4.3931
2	117721040	6.204	4.39309
2	117721963	6.204	4.3931
2	117722341	6.204	4.3931
2	117722581	6.204	4.3931
2	117722770	6.204	4.3931
2	117723231	6.204	4.3931
2	117723307	6.204	4.3931
2	117724301	6.204	4.39309
2	11779184	6.204	4.39309
2	117795032	6.204	4.3931
2	117837501	6.204	4.3931
2	117891146	6.204	4.39309
2	117910945	6.204	4.3931
2	117926210	6.204	4.39309
2	118015084	6.204	4.3931
2	118097958	6.204	4.3931
2	118215581	6.204	4.3931
2	118395832	6.204	4.39309
2	118721865	6.204	4.3931
2	118862612	6.204	4.39309
2	118872427	6.204	4.3931
2	118873587	6.204	4.3931
2	118948291	6.204	4.3931
2	118951180	6.204	4.39309
2	119058065	6.204	4.3931
2	119170293	6.204	4.3931
2	119179241	6.204	4.3931
2	119205841	6.204	4.3931
2	119212103	6.204	4.39309
2	119214902	6.204	4.3931
2	119217100	6.204	4.39309
2	119218278	6.204	4.39309
2	119267640	6.204	4.39309
2	119290179	6.204	4.39309
2	119374578	6.204	4.3931
2	119902044	6.204	4.39309
2	11993893	6.204	4.39309
2	11994965	6.204	4.39309
2	120023260	6.204	4.39309
2	120046798	6.204	4.39309
2	120052638	6.204	4.39309
2	12020553	6.204	4.39309
2	12020664	6.204	4.39309
2	12020849	6.204	4.39309
2	12026689	6.204	4.3931
2	120269910	6.204	4.3931
2	120398057	6.204	4.39309
2	120604042	6.204	4.3931
2	120810188	6.204	4.3931
2	121323080	6.204	4.3931
2	121323966	6.204	4.3931
2	121333658	6.204	4.39309
2	121334162	6.204	4.39309
2	121334198	6.204	4.39309
2	121364123	6.204	4.3931
2	121365822	6.204	4.3931
2	121379184	6.204	4.3931
2	12159020	6.204	4.3931
2	121827429	6.204	4.3931
2	121828053	6.204	4.3931
2	121945731	6.204	4.39309
2	121945947	6.204	4.39309
2	122061005	6.204	4.3931
2	122076333	6.204	4.39309
2	122076367	6.204	4.39309
2	122077039	6.204	4.39309
2	122557332	6.204	4.3931
2	122716657	6.204	4.39309
2	123261311	6.204	4.39309
2	123264746	6.204	4.39309
2	12351426	6.204	4.39309
2	12351498	6.204	4.39309
2	123534720	6.204	4.3931
2	123605790	6.204	4.39309
2	123629675	6.204	4.3931
2	123630732	6.204	4.3931
2	123632509	6.204	4.39309
2	123632558	6.204	4.39309
2	123636200	6.204	4.39309
2	123637113	6.204	4.39309
2	123637491	6.204	4.39309
2	123653745	6.204	4.39309
2	123653926	6.204	4.39309
2	123654774	6.204	4.39309
2	123655586	6.204	4.3931
2	123657865	6.204	4.3931
2	123657894	6.204	4.3931
2	123659163	6.204	4.3931
2	123659651	6.204	4.3931
2	123660820	6.204	4.3931
2	123662025	6.204	4.39309
2	123662876	6.204	4.39309
2	123664599	6.204	4.39309
2	123664880	6.204	4.39309
2	123665687	6.204	4.39309
2	123665965	6.204	4.39309
2	123688812	6.204	4.3931
2	123689284	6.204	4.3931
2	12373828	6.204	4.39309
2	123752127	6.204	4.3931
2	123765671	6.204	4.3931
2	124089617	6.204	4.3931
2	12433491	6.204	4.39309
2	12433534	6.204	4.39309
2	12434277	6.204	4.39309
2	12434358	6.204	4.39309
2	12436619	6.204	4.3931
2	12448095	6.204	4.3931
2	12449224	6.204	4.3931
2	12456170	6.204	4.39309
2	12456184	6.204	4.39309
2	12457359	6.204	4.3931
2	12457784	6.204	4.39309
2	124669793	6.204	4.3931
2	12468584	6.204	4.3931
2	12468675	6.204	4.39309
2	124693978	6.204	4.39309
2	12472459	6.204	4.39309
2	12479018	6.204	4.39309
2	12480636	6.204	4.39309
2	12480689	6.204	4.39309
2	12486257	6.204	4.3931
2	12487784	6.204	4.39309
2	12487889	6.204	4.3931
2	12493050	6.204	4.3931
2	125043402	6.204	4.39309
2	125056698	6.204	4.3931
2	125056916	6.204	4.3931
2	125057421	6.204	4.3931
2	125059642	6.204	4.39309
2	125060048	6.204	4.39309
2	125131160	6.204	4.3931
2	125132137	6.204	4.3931
2	125147162	6.204	4.39309
2	12516176	6.204	4.39309
2	1251977	6.204	4.39309
2	12526997	6.204	4.39309
2	12527303	6.204	4.39309
2	125319360	6.204	4.3931
2	125373940	6.204	4.39309
2	125514455	6.204	4.3931
2	125518172	6.204	4.3931
2	125523699	6.204	4.3931
2	125549063	6.204	4.3931
2	125559434	6.204	4.39309
2	125568560	6.204	4.3931
2	125578072	6.204	4.3931
2	125580537	6.204	4.39309
2	125586900	6.204	4.3931
2	125607690	6.204	4.39309
2	125609152	6.204	4.39309
2	125609964	6.204	4.39309
2	125613087	6.204	4.39309
2	125627086	6.204	4.39309
2	125634801	6.204	4.3931
2	125636900	6.204	4.39309
2	12598336	6.204	4.3931
2	126089870	6.204	4.39309
2	126118598	6.204	4.3931
2	126128433	6.204	4.39309
2	126128948	6.204	4.39309
2	126131113	6.204	4.3931
2	126158478	6.204	4.39309
2	126169743	6.204	4.3931
2	126204672	6.204	4.3931
2	12625491	6.204	4.39309
2	126256783	6.204	4.39309
2	126257064	6.204	4.39309
2	126316417	6.204	4.3931
2	126364758	6.204	4.3931
2	126408276	6.204	4.3931
2	126691280	6.204	4.3931
2	126962596	6.204	4.3931
2	127034322	6.204	4.3931
2	127329197	6.204	4.39309
2	127426697	6.204	4.39309
2	127575347	6.204	4.39309
2	127693309	6.204	4.39309
2	127696239	6.204	4.39309
2	127699768	6.204	4.3931
2	127716493	6.204	4.3931
2	127724543	6.204	4.3931
2	127724610	6.204	4.3931
2	127724673	6.204	4.3931
2	127724865	6.204	4.3931
2	127725227	6.204	4.3931
2	127725306	6.204	4.3931
2	127725326	6.204	4.3931
2	127727167	6.204	4.39309
2	127728054	6.204	4.3931
2	127728416	6.204	4.3931
2	127728590	6.204	4.3931
2	127729016	6.204	4.39309
2	127729252	6.204	4.39309
2	127729366	6.204	4.39309
2	127735478	6.204	4.39309
2	127736737	6.204	4.39309
2	127771056	6.204	4.3931
2	127772373	6.204	4.39309
2	127953054	6.204	4.39309
2	128165641	6.204	4.3931
2	128357028	6.204	4.3931
2	128415856	6.204	4.39309
2	128416875	6.204	4.39309
2	128421061	6.204	4.39309
2	128429456	6.204	4.39309
2	128462513	6.204	4.39309
2	128647714	6.204	4.3931
2	128647832	6.204	4.3931
2	128662655	6.204	4.39309
2	128678330	6.204	4.39309
2	128980522	6.204	4.3931
2	12899335	6.204	4.3931
2	129163984	6.204	4.39309
2	129180446	6.204	4.39309
2	129313433	6.204	4.39309
2	129370246	6.204	4.39309
2	129370939	6.204	4.3931
2	129371312	6.204	4.3931
2	129372609	6.204	4.39309
2	129373475	6.204	4.3931
2	129375138	6.204	4.39309
2	129376470	6.204	4.3931
2	129377738	6.204	4.39309
2	129378543	6.204	4.3931
2	129378924	6.204	4.3931
2	129379515	6.204	4.39309
2	129381192	6.204	4.3931
2	129500347	6.204	4.39309
2	129501341	6.204	4.3931
2	129522454	6.204	4.3931
2	129525177	6.204	4.39309
2	129525385	6.204	4.39309
2	129525399	6.204	4.39309
2	129719984	6.204	4.39309
2	129849220	6.204	4.3931
2	129849299	6.204	4.3931
2	130066668	6.204	4.3931
2	130089025	6.204	4.3931
2	130120594	6.204	4.39309
2	130128741	6.204	4.39309
2	13034476	6.204	4.3931
2	13035974	6.204	4.39309
2	13040249	6.204	4.3931
2	13042056	6.204	4.39309
2	13042870	6.204	4.39309
2	13042940	6.204	4.3931
2	130429895	6.204	4.39309
2	13044658	6.204	4.39309
2	130608636	6.204	4.3931
2	131469298	6.204	4.39309
2	131852092	6.204	4.39309
2	133172735	6.204	4.39309
2	133174044	6.204	4.39309
2	133174374	6.204	4.39309
2	133381992	6.204	4.3931
2	133383816	6.204	4.3931
2	133383855	6.204	4.3931
2	133384791	6.204	4.39309
2	133385000	6.204	4.39309
2	133776904	6.204	4.3931
2	133795560	6.204	4.39309
2	133991254	6.204	4.3931
2	134000014	6.204	4.39309
2	134141463	6.204	4.39309
2	134235880	6.204	4.39309
2	134242858	6.204	4.3931
2	134347789	6.204	4.39309
2	134350840	6.204	4.39309
2	134351793	6.204	4.3931
2	134353884	6.204	4.39309
2	134354099	6.204	4.39309
2	134354737	6.204	4.3931
2	135045250	6.204	4.39309
2	135056095	6.204	4.39309
2	135158128	6.204	4.39309
2	135158254	6.204	4.39309
2	13534940	6.204	4.3931
2	135437405	6.204	4.39309
2	135437503	6.204	4.39309
2	135437534	6.204	4.39309
2	135438404	6.204	4.3931
2	135440167	6.204	4.39309
2	135696338	6.204	4.3931
2	1365955	6.204	4.39309
2	136633962	6.204	4.39309
2	136653848	6.204	4.3931
2	136702601	6.204	4.39309
2	136945064	6.204	4.3931
2	136948362	6.204	4.39309
2	136950604	6.204	4.39309
2	137013518	6.204	4.3931
2	137258052	6.204	4.39309
2	137313594	6.204	4.3931
2	137380734	6.204	4.39309
2	137447819	6.204	4.3931
2	137473406	6.204	4.39309
2	137473502	6.204	4.39309
2	13756317	6.204	4.39309
2	137616228	6.204	4.39309
2	137616718	6.204	4.39309
2	137651500	6.204	4.39309
2	137651678	6.204	4.39309
2	13769445	6.204	4.39309
2	137835288	6.204	4.39309
2	137850319	6.204	4.3931
2	137889147	6.204	4.3931
2	137916772	6.204	4.39309
2	137953421	6.204	4.3931
2	137953737	6.204	4.3931
2	137955640	6.204	4.3931
2	137956006	6.204	4.3931
2	137957151	6.204	4.3931
2	137957757	6.204	4.39309
2	138111905	6.204	4.39309
2	138313343	6.204	4.3931
2	138314607	6.204	4.3931
2	138386595	6.204	4.3931
2	138403100	6.204	4.3931
2	138434663	6.204	4.3931
2	138436339	6.204	4.39309
2	138438668	6.204	4.39309
2	138439352	6.204	4.39309
2	138441476	6.204	4.39309
2	138500099	6.204	4.39309
2	138688790	6.204	4.39309
2	138823633	6.204	4.3931
2	138883717	6.204	4.3931
2	139297248	6.204	4.39309
2	13932949	6.204	4.39309
2	139571109	6.204	4.3931
2	139686333	6.204	4.39309
2	139699780	6.204	4.3931
2	139713775	6.204	4.3931
2	139714339	6.204	4.39309
2	139716021	6.204	4.39309
2	140797995	6.204	4.3931
2	140934692	6.204	4.3931
2	141146596	6.204	4.39309
2	141199002	6.204	4.3931
2	141262005	6.204	4.39309
2	141289717	6.204	4.39309
2	141296003	6.204	4.39309
2	141395239	6.204	4.3931
2	141403847	6.204	4.39309
2	141406157	6.204	4.3931
2	141409851	6.204	4.3931
2	141410801	6.204	4.3931
2	141412389	6.204	4.3931
2	141412412	6.204	4.3931
2	141412567	6.204	4.3931
2	141414111	6.204	4.3931
2	141414522	6.204	4.39309
2	141415777	6.204	4.3931
2	141415812	6.204	4.3931
2	141417112	6.204	4.39309
2	141417675	6.204	4.3931
2	141417739	6.204	4.3931
2	141417762	6.204	4.3931
2	141418195	6.204	4.39309
2	141418247	6.204	4.39309
2	141427828	6.204	4.39309
2	141427922	6.204	4.39309
2	141427957	6.204	4.39309
2	141428760	6.204	4.39309
2	141429112	6.204	4.39309
2	141522434	6.204	4.3931
2	141526483	6.204	4.39309
2	141526548	6.204	4.39309
2	141527013	6.204	4.3931
2	141527299	6.204	4.39309
2	141527784	6.204	4.3931
2	141548	6.204	4.39309
2	141556073	6.204	4.3931
2	141713316	6.204	4.3931
2	141897308	6.204	4.3931
2	142078203	6.204	4.39309
2	142078226	6.204	4.39309
2	142173047	6.204	4.39309
2	142176254	6.204	4.3931
2	142224865	6.204	4.39309
2	142261562	6.204	4.39309
2	142262697	6.204	4.39309
2	142264983	6.204	4.39309
2	142268997	6.204	4.39309
2	142314253	6.204	4.39309
2	142328892	6.204	4.3931
2	142329110	6.204	4.3931
2	142329281	6.204	4.39309
2	142329323	6.204	4.39309
2	142345574	6.204	4.3931
2	142398304	6.204	4.39309
2	142404955	6.204	4.39309
2	142407743	6.204	4.39309
2	142528427	6.204	4.39309
2	142894573	6.204	4.39309
2	1429134	6.204	4.3931
2	142994328	6.204	4.39309
2	143272903	6.204	4.3931
2	143275792	6.204	4.3931
2	143275878	6.204	4.3931
2	143316251	6.204	4.39309
2	143377835	6.204	4.39309
2	143501541	6.204	4.39309
2	143569294	6.204	4.39309
2	143587852	6.204	4.39309
2	143650084	6.204	4.39309
2	1436556	6.204	4.39309
2	143893576	6.204	4.39309
2	1440299	6.204	4.39309
2	1440758	6.204	4.39309
2	144149787	6.204	4.3931
2	144152175	6.204	4.3931
2	144155138	6.204	4.3931
2	144174387	6.204	4.3931
2	144178174	6.204	4.3931
2	144180499	6.204	4.3931
2	144182373	6.204	4.39309
2	144183981	6.204	4.39309
2	144185229	6.204	4.39309
2	144186652	6.204	4.3931
2	144189736	6.204	4.3931
2	144191179	6.204	4.3931
2	144192983	6.204	4.39309
2	144193452	6.204	4.3931
2	144193605	6.204	4.39309
2	144194824	6.204	4.3931
2	144195915	6.204	4.39309
2	144196884	6.204	4.39309
2	144197888	6.204	4.3931
2	144198866	6.204	4.3931
2	144199397	6.204	4.3931
2	144201895	6.204	4.3931
2	144207302	6.204	4.3931
2	144207758	6.204	4.3931
2	144208429	6.204	4.39309
2	144209077	6.204	4.39309
2	144209462	6.204	4.3931
2	144209872	6.204	4.39309
2	144210275	6.204	4.3931
2	144211012	6.204	4.3931
2	144295321	6.204	4.39309
2	1444498	6.204	4.39309
2	144950248	6.204	4.3931
2	144951782	6.204	4.3931
2	144954779	6.204	4.3931
2	144960783	6.204	4.3931
2	144963843	6.204	4.39309
2	144969618	6.204	4.3931
2	144970577	6.204	4.39309
2	144982289	6.204	4.3931
2	145010312	6.204	4.39309
2	145011382	6.204	4.3931
2	145042747	6.204	4.39309
2	145258883	6.204	4.39309
2	145280152	6.204	4.3931
2	145285665	6.204	4.39309
2	145751496	6.204	4.39309
2	145888369	6.204	4.3931
2	145899022	6.204	4.39309
2	145901292	6.204	4.39309
2	145908283	6.204	4.3931
2	145908327	6.204	4.3931
2	145909653	6.204	4.3931
2	145910209	6.204	4.39309
2	145932391	6.204	4.3931
2	145944007	6.204	4.3931
2	145998112	6.204	4.39309
2	146255994	6.204	4.39309
2	146575574	6.204	4.3931
2	146850251	6.204	4.39309
2	146878442	6.204	4.39309
2	146878532	6.204	4.39309
2	146879193	6.204	4.39309
2	146880791	6.204	4.3931
2	146886714	6.204	4.3931
2	146888852	6.204	4.39309
2	146890823	6.204	4.3931
2	146895183	6.204	4.39309
2	146926646	6.204	4.3931
2	14723816	6.204	4.3931
2	147314497	6.204	4.39309
2	147907006	6.204	4.39309
2	148361088	6.204	4.3931
2	148982053	6.204	4.3931
2	14903402	6.204	4.3931
2	14910077	6.204	4.39309
2	14912441	6.204	4.3931
2	14913712	6.204	4.3931
2	149164973	6.204	4.39309
2	149165632	6.204	4.39309
2	149167867	6.204	4.3931
2	149169425	6.204	4.3931
2	149178974	6.204	4.39309
2	149179907	6.204	4.3931
2	149181418	6.204	4.39309
2	149182405	6.204	4.3931
2	149182448	6.204	4.3931
2	149183436	6.204	4.39309
2	149184038	6.204	4.39309
2	14919609	6.204	4.39309
2	149198275	6.204	4.39309
2	149198702	6.204	4.3931
2	149199518	6.204	4.3931
2	149199613	6.204	4.39309
2	149199735	6.204	4.39309
2	149200232	6.204	4.3931
2	149205993	6.204	4.3931
2	149210898	6.204	4.39309
2	14927912	6.204	4.39309
2	14932655	6.204	4.3931
2	14933063	6.204	4.39309
2	14933542	6.204	4.3931
2	149381478	6.204	4.3931
2	149383708	6.204	4.39309
2	149386400	6.204	4.39309
2	149386979	6.204	4.39309
2	149390142	6.204	4.39309
2	149509668	6.204	4.39309
2	149532909	6.204	4.39309
2	149589774	6.204	4.39309
2	149658111	6.204	4.39309
2	149658863	6.204	4.39309
2	149659666	6.204	4.39309
2	149663621	6.204	4.3931
2	149665661	6.204	4.3931
2	149671850	6.204	4.39309
2	149673362	6.204	4.3931
2	149673834	6.204	4.39309
2	149678748	6.204	4.3931
2	149680392	6.204	4.39309
2	149798213	6.204	4.39309
2	149799216	6.204	4.3931
2	149804048	6.204	4.39309
2	149810874	6.204	4.3931
2	149814452	6.204	4.39309
2	149815223	6.204	4.3931
2	149815413	6.204	4.3931
2	149816918	6.204	4.39309
2	14981768	6.204	4.39309
2	149826976	6.204	4.3931
2	149830910	6.204	4.3931
2	149830944	6.204	4.3931
2	14983476	6.204	4.3931
2	149835264	6.204	4.3931
2	14984260	6.204	4.3931
2	149846509	6.204	4.39309
2	149852789	6.204	4.3931
2	14985408	6.204	4.3931
2	149856081	6.204	4.3931
2	149863671	6.204	4.3931
2	149863964	6.204	4.39309
2	149865389	6.204	4.39309
2	149866880	6.204	4.3931
2	149868366	6.204	4.39309
2	149868681	6.204	4.39309
2	149868829	6.204	4.3931
2	149872334	6.204	4.39309
2	149874795	6.204	4.3931
2	149875136	6.204	4.39309
2	149877053	6.204	4.39309
2	149877246	6.204	4.3931
2	149877635	6.204	4.39309
2	15004104	6.204	4.3931
2	15004345	6.204	4.3931
2	150141021	6.204	4.3931
2	150168993	6.204	4.3931
2	15018232	6.204	4.39309
2	15024696	6.204	4.3931
2	15026865	6.204	4.3931
2	15027645	6.204	4.3931
2	15029254	6.204	4.39309
2	15029665	6.204	4.3931
2	15030767	6.204	4.3931
2	15030987	6.204	4.3931
2	15032096	6.204	4.3931
2	15033396	6.204	4.3931
2	15033625	6.204	4.39309
2	15034006	6.204	4.3931
2	15034987	6.204	4.39309
2	150397433	6.204	4.3931
2	150576277	6.204	4.39309
2	150578182	6.204	4.39309
2	150581525	6.204	4.39309
2	150583820	6.204	4.39309
2	150583936	6.204	4.39309
2	150585234	6.204	4.39309
2	150586396	6.204	4.39309
2	150587719	6.204	4.39309
2	150588829	6.204	4.39309
2	150588864	6.204	4.39309
2	150589668	6.204	4.39309
2	150589886	6.204	4.3931
2	150589906	6.204	4.3931
2	150590119	6.204	4.39309
2	150590224	6.204	4.39309
2	150607975	6.204	4.39309
2	150608316	6.204	4.39309
2	150609022	6.204	4.39309
2	150609339	6.204	4.3931
2	150611624	6.204	4.39309
2	150612724	6.204	4.39309
2	150614758	6.204	4.39309
2	150615225	6.204	4.39309
2	150616736	6.204	4.39309
2	150618352	6.204	4.3931
2	150618572	6.204	4.39309
2	150618790	6.204	4.3931
2	150619151	6.204	4.39309
2	150619860	6.204	4.39309
2	150619940	6.204	4.39309
2	150686671	6.204	4.3931
2	150687532	6.204	4.39309
2	150688553	6.204	4.3931
2	150756406	6.204	4.39309
2	15094456	6.204	4.3931
2	15098777	6.204	4.3931
2	15117203	6.204	4.3931
2	151409434	6.204	4.39309
2	151556995	6.204	4.39309
2	151621891	6.204	4.39309
2	151970800	6.204	4.39309
2	152206369	6.204	4.39309
2	152259945	6.204	4.3931
2	152317669	6.204	4.39309
2	152627025	6.204	4.3931
2	152652644	6.204	4.39309
2	152655652	6.204	4.39309
2	152661198	6.204	4.3931
2	152672843	6.204	4.3931
2	152678346	6.204	4.39309
2	152745391	6.204	4.3931
2	152780782	6.204	4.3931
2	153290072	6.204	4.39309
2	153346845	6.204	4.39309
2	153467862	6.204	4.39309
2	154113582	6.204	4.39309
2	154294264	6.204	4.39309
2	154344762	6.204	4.39309
2	154786612	6.204	4.3931
2	154865095	6.204	4.3931
2	154885148	6.204	4.3931
2	154920978	6.204	4.3931
2	1554192	6.204	4.39309
2	155467666	6.204	4.39309
2	156006617	6.204	4.3931
2	15722671	6.204	4.39309
2	1572359	6.204	4.39309
2	1572441	6.204	4.39309
2	157356650	6.204	4.3931
2	157838165	6.204	4.3931
2	158169612	6.204	4.3931
2	158177489	6.204	4.39309
2	158209182	6.204	4.3931
2	158209753	6.204	4.3931
2	158213171	6.204	4.3931
2	158246988	6.204	4.39309
2	158262707	6.204	4.39309
2	158270960	6.204	4.39309
2	15835181	6.204	4.39309
2	158409131	6.204	4.39309
2	158635051	6.204	4.3931
2	158636510	6.204	4.3931
2	158638267	6.204	4.39309
2	158638441	6.204	4.3931
2	158639240	6.204	4.39309
2	158644203	6.204	4.39309
2	158645216	6.204	4.39309
2	158646696	6.204	4.39309
2	158662332	6.204	4.39309
2	158665196	6.204	4.3931
2	158743753	6.204	4.39309
2	158964287	6.204	4.3931
2	159310846	6.204	4.39309
2	159312733	6.204	4.39309
2	159320951	6.204	4.3931
2	159333024	6.204	4.39309
2	159335013	6.204	4.39309
2	159336954	6.204	4.39309
2	159388986	6.204	4.39309
2	159471022	6.204	4.3931
2	159569327	6.204	4.3931
2	159703913	6.204	4.39309
2	159777711	6.204	4.39309
2	159788951	6.204	4.39309
2	159789260	6.204	4.39309
2	160290519	6.204	4.39309
2	160294842	6.204	4.39309
2	160407851	6.204	4.3931
2	160408219	6.204	4.3931
2	160408367	6.204	4.3931
2	160410394	6.204	4.39309
2	160412999	6.204	4.3931
2	160413006	6.204	4.3931
2	160413623	6.204	4.3931
2	160416168	6.204	4.39309
2	160432952	6.204	4.39309
2	160466381	6.204	4.3931
2	16065566	6.204	4.39309
2	160710270	6.204	4.39309
2	16075754	6.204	4.39309
2	160861579	6.204	4.39309
2	16155365	6.204	4.39309
2	161914280	6.204	4.3931
2	161943290	6.204	4.39309
2	16207248	6.204	4.39309
2	162696414	6.204	4.3931
2	162698486	6.204	4.39309
2	162702806	6.204	4.3931
2	162707463	6.204	4.39309
2	162710187	6.204	4.3931
2	162711184	6.204	4.39309
2	162711682	6.204	4.39309
2	162712142	6.204	4.39309
2	162714289	6.204	4.3931
2	162716009	6.204	4.3931
2	162723185	6.204	4.39309
2	162723219	6.204	4.39309
2	162727020	6.204	4.3931
2	162731383	6.204	4.39309
2	162732650	6.204	4.39309
2	162734009	6.204	4.39309
2	162734759	6.204	4.3931
2	162737940	6.204	4.3931
2	162740583	6.204	4.39309
2	162744336	6.204	4.3931
2	162745335	6.204	4.3931
2	162745501	6.204	4.39309
2	162745768	6.204	4.3931
2	162746208	6.204	4.3931
2	162749056	6.204	4.3931
2	162749671	6.204	4.39309
2	162750305	6.204	4.3931
2	162759502	6.204	4.3931
2	162764496	6.204	4.3931
2	162764874	6.204	4.3931
2	162765714	6.204	4.39309
2	162765759	6.204	4.39309
2	162767292	6.204	4.3931
2	162773110	6.204	4.3931
2	162773290	6.204	4.3931
2	162775126	6.204	4.39309
2	162778099	6.204	4.39309
2	162783862	6.204	4.39309
2	162788109	6.204	4.39309
2	162788496	6.204	4.39309
2	162792412	6.204	4.3931
2	163045934	6.204	4.39309
2	163054724	6.204	4.39309
2	163055995	6.204	4.39309
2	163056952	6.204	4.39309
2	163063179	6.204	4.39309
2	163065873	6.204	4.3931
2	163069058	6.204	4.3931
2	163069309	6.204	4.39309
2	163069503	6.204	4.3931
2	163070111	6.204	4.39309
2	163071037	6.204	4.39309
2	163071726	6.204	4.3931
2	163080793	6.204	4.3931
2	163081432	6.204	4.39309
2	163083150	6.204	4.3931
2	163084480	6.204	4.3931
2	163086429	6.204	4.39309
2	163087425	6.204	4.39309
2	163087770	6.204	4.39309
2	163090609	6.204	4.39309
2	163091427	6.204	4.39309
2	163093104	6.204	4.3931
2	163103228	6.204	4.39309
2	163104111	6.204	4.39309
2	163106198	6.204	4.3931
2	163106511	6.204	4.39309
2	163107401	6.204	4.39309
2	163107778	6.204	4.39309
2	163108472	6.204	4.3931
2	163110115	6.204	4.39309
2	163112310	6.204	4.39309
2	163113916	6.204	4.3931
2	163291617	6.204	4.39309
2	163292968	6.204	4.39309
2	163299473	6.204	4.39309
2	163299782	6.204	4.39309
2	163379979	6.204	4.39309
2	163386973	6.204	4.39309
2	163403303	6.204	4.39309
2	163403823	6.204	4.3931
2	16344836	6.204	4.39309
2	163622136	6.204	4.3931
2	16370175	6.204	4.39309
2	163782427	6.204	4.3931
2	163785062	6.204	4.39309
2	163785829	6.204	4.39309
2	16378972	6.204	4.3931
2	163797650	6.204	4.39309
2	163801088	6.204	4.39309
2	163811155	6.204	4.3931
2	163811751	6.204	4.39309
2	163812716	6.204	4.39309
2	163814523	6.204	4.39309
2	163816347	6.204	4.39309
2	163816434	6.204	4.39309
2	163816996	6.204	4.3931
2	163821538	6.204	4.3931
2	163822493	6.204	4.3931
2	163822855	6.204	4.3931
2	163823516	6.204	4.39309
2	163824857	6.204	4.39309
2	164149474	6.204	4.3931
2	164225269	6.204	4.39309
2	16431440	6.204	4.3931
2	16432402	6.204	4.39309
2	164328814	6.204	4.3931
2	164329085	6.204	4.39309
2	164329767	6.204	4.3931
2	16433074	6.204	4.3931
2	164336479	6.204	4.3931
2	164338607	6.204	4.3931
2	164340678	6.204	4.39309
2	164341917	6.204	4.39309
2	164341972	6.204	4.39309
2	16435296	6.204	4.3931
2	16435385	6.204	4.39309
2	16435621	6.204	4.39309
2	16435847	6.204	4.3931
2	16435898	6.204	4.39309
2	16435906	6.204	4.39309
2	16436915	6.204	4.3931
2	16436952	6.204	4.3931
2	16437007	6.204	4.39309
2	16437160	6.204	4.3931
2	16437173	6.204	4.3931
2	164373904	6.204	4.39309
2	164377868	6.204	4.39309
2	164379693	6.204	4.39309
2	16438260	6.204	4.3931
2	164382692	6.204	4.39309
2	16438339	6.204	4.3931
2	16438421	6.204	4.39309
2	164387053	6.204	4.39309
2	164391870	6.204	4.3931
2	164391905	6.204	4.39309
2	164392412	6.204	4.39309
2	164394511	6.204	4.3931
2	16445408	6.204	4.39309
2	16445936	6.204	4.39309
2	16448295	6.204	4.3931
2	16452047	6.204	4.39309
2	164542492	6.204	4.3931
2	164543036	6.204	4.3931
2	16454575	6.204	4.3931
2	164547098	6.204	4.39309
2	164551149	6.204	4.39309
2	164551735	6.204	4.3931
2	164552681	6.204	4.3931
2	16455581	6.204	4.39309
2	16456393	6.204	4.39309
2	16457284	6.204	4.39309
2	16459536	6.204	4.3931
2	16459653	6.204	4.3931
2	16461665	6.204	4.39309
2	16461930	6.204	4.39309
2	16462145	6.204	4.39309
2	16467187	6.204	4.39309
2	164779231	6.204	4.3931
2	164817220	6.204	4.39309
2	164818861	6.204	4.39309
2	164821977	6.204	4.39309
2	164822515	6.204	4.39309
2	164823193	6.204	4.3931
2	164823301	6.204	4.39309
2	164823397	6.204	4.39309
2	164824826	6.204	4.3931
2	164826751	6.204	4.3931
2	164827881	6.204	4.3931
2	164828921	6.204	4.3931
2	164829520	6.204	4.39309
2	164829887	6.204	4.39309
2	164829898	6.204	4.39309
2	164837038	6.204	4.39309
2	164956380	6.204	4.39309
2	164976611	6.204	4.39309
2	165015991	6.204	4.39309
2	165044898	6.204	4.39309
2	165070189	6.204	4.39309
2	165136828	6.204	4.39309
2	165159447	6.204	4.39309
2	165218517	6.204	4.3931
2	165236635	6.204	4.39309
2	165237492	6.204	4.39309
2	165306256	6.204	4.3931
2	165319404	6.204	4.3931
2	165323774	6.204	4.3931
2	165329726	6.204	4.3931
2	165330968	6.204	4.39309
2	165497236	6.204	4.39309
2	165629214	6.204	4.39309
2	165629963	6.204	4.3931
2	165630796	6.204	4.3931
2	165631057	6.204	4.39309
2	165632464	6.204	4.3931
2	165632858	6.204	4.3931
2	165633491	6.204	4.39309
2	165739250	6.204	4.39309
2	165739944	6.204	4.3931
2	165792349	6.204	4.39309
2	165795628	6.204	4.3931
2	165893941	6.204	4.39309
2	165914241	6.204	4.39309
2	165975365	6.204	4.39309
2	166012871	6.204	4.39309
2	166068283	6.204	4.39309
2	166104380	6.204	4.39309
2	166252857	6.204	4.3931
2	166276056	6.204	4.39309
2	166374850	6.204	4.3931
2	166500128	6.204	4.3931
2	166512797	6.204	4.39309
2	167061748	6.204	4.39309
2	167087370	6.204	4.3931
2	167095109	6.204	4.39309
2	167095156	6.204	4.39309
2	167095557	6.204	4.39309
2	167096142	6.204	4.39309
2	167096227	6.204	4.3931
2	167120956	6.204	4.39309
2	167203704	6.204	4.39309
2	16755817	6.204	4.39309
2	16756132	6.204	4.3931
2	16771490	6.204	4.39309
2	167723099	6.204	4.3931
2	167947085	6.204	4.39309
2	167997978	6.204	4.39309
2	167999594	6.204	4.39309
2	168004160	6.204	4.39309
2	168004737	6.204	4.39309
2	168005131	6.204	4.39309
2	168005361	6.204	4.3931
2	168005440	6.204	4.39309
2	168007076	6.204	4.39309
2	168008761	6.204	4.39309
2	168008776	6.204	4.39309
2	168009031	6.204	4.3931
2	168009291	6.204	4.39309
2	168009379	6.204	4.3931
2	168009408	6.204	4.3931
2	168012997	6.204	4.39309
2	168016038	6.204	4.3931
2	168016099	6.204	4.3931
2	168016489	6.204	4.3931
2	168016544	6.204	4.39309
2	168016842	6.204	4.3931
2	168017209	6.204	4.3931
2	168018606	6.204	4.39309
2	168018627	6.204	4.39309
2	168018763	6.204	4.39309
2	168018968	6.204	4.3931
2	168019271	6.204	4.3931
2	168019619	6.204	4.39309
2	168020091	6.204	4.3931
2	168020375	6.204	4.39309
2	168020472	6.204	4.39309
2	168021126	6.204	4.39309
2	168021274	6.204	4.39309
2	168021699	6.204	4.39309
2	168021925	6.204	4.39309
2	168022013	6.204	4.39309
2	168022829	6.204	4.39309
2	168022892	6.204	4.39309
2	168023138	6.204	4.3931
2	168024973	6.204	4.39309
2	168025177	6.204	4.3931
2	168025413	6.204	4.39309
2	168025866	6.204	4.3931
2	168025979	6.204	4.3931
2	168026110	6.204	4.39309
2	168027536	6.204	4.3931
2	168028136	6.204	4.39309
2	168028700	6.204	4.39309
2	168028818	6.204	4.3931
2	168029029	6.204	4.39309
2	168029226	6.204	4.3931
2	168029712	6.204	4.3931
2	168030086	6.204	4.3931
2	168030449	6.204	4.3931
2	168030730	6.204	4.39309
2	168030903	6.204	4.3931
2	168031437	6.204	4.39309
2	168031613	6.204	4.39309
2	168031776	6.204	4.3931
2	168032108	6.204	4.3931
2	168032160	6.204	4.3931
2	168032543	6.204	4.3931
2	168032761	6.204	4.39309
2	168033597	6.204	4.39309
2	168033836	6.204	4.3931
2	168034080	6.204	4.39309
2	168034369	6.204	4.39309
2	168034680	6.204	4.3931
2	168035024	6.204	4.3931
2	168035337	6.204	4.39309
2	168035381	6.204	4.3931
2	168035640	6.204	4.39309
2	168036122	6.204	4.39309
2	168036276	6.204	4.3931
2	168036582	6.204	4.39309
2	168037315	6.204	4.39309
2	168038037	6.204	4.39309
2	168038473	6.204	4.39309
2	168038506	6.204	4.39309
2	168038635	6.204	4.39309
2	168038804	6.204	4.3931
2	168039035	6.204	4.39309
2	168039045	6.204	4.39309
2	168040558	6.204	4.39309
2	168041832	6.204	4.39309
2	168042760	6.204	4.39309
2	168044579	6.204	4.3931
2	168116899	6.204	4.39309
2	168130367	6.204	4.39309
2	168382914	6.204	4.39309
2	168393012	6.204	4.3931
2	168444288	6.204	4.39309
2	168468315	6.204	4.3931
2	168617853	6.204	4.39309
2	168665546	6.204	4.39309
2	168830722	6.204	4.3931
2	168834167	6.204	4.39309
2	168840454	6.204	4.3931
2	168841190	6.204	4.3931
2	168841469	6.204	4.39309
2	168841573	6.204	4.3931
2	168842103	6.204	4.3931
2	168844604	6.204	4.39309
2	168846009	6.204	4.3931
2	168847278	6.204	4.3931
2	168847406	6.204	4.39309
2	168848831	6.204	4.3931
2	168849695	6.204	4.3931
2	168850957	6.204	4.3931
2	168851690	6.204	4.3931
2	168852476	6.204	4.39309
2	168853556	6.204	4.39309
2	168876537	6.204	4.3931
2	16965554	6.204	4.3931
2	16973257	6.204	4.3931
2	169760082	6.204	4.3931
2	169771196	6.204	4.3931
2	169778581	6.204	4.39309
2	170006940	6.204	4.3931
2	170012452	6.204	4.3931
2	170016536	6.204	4.3931
2	170016874	6.204	4.3931
2	170017094	6.204	4.39309
2	170017120	6.204	4.39309
2	170017776	6.204	4.39309
2	170018108	6.204	4.3931
2	170018638	6.204	4.39309
2	170122441	6.204	4.39309
2	170129636	6.204	4.39309
2	170132243	6.204	4.39309
2	170139923	6.204	4.39309
2	170147266	6.204	4.39309
2	170147903	6.204	4.3931
2	170580303	6.204	4.3931
2	170597835	6.204	4.39309
2	170598279	6.204	4.3931
2	170700063	6.204	4.3931
2	170709442	6.204	4.3931
2	170714021	6.204	4.3931
2	170717987	6.204	4.3931
2	170746685	6.204	4.39309
2	170749591	6.204	4.3931
2	170805083	6.204	4.3931
2	171048069	6.204	4.3931
2	171055772	6.204	4.39309
2	171059679	6.204	4.39309
2	171105335	6.204	4.39309
2	171134909	6.204	4.3931
2	171135088	6.204	4.39309
2	17121124	6.204	4.39309
2	171261190	6.204	4.39309
2	171261593	6.204	4.39309
2	171261679	6.204	4.3931
2	171263059	6.204	4.39309
2	171392624	6.204	4.39309
2	171503202	6.204	4.3931
2	171520697	6.204	4.39309
2	171521411	6.204	4.39309
2	171538068	6.204	4.3931
2	171607462	6.204	4.3931
2	171622647	6.204	4.39309
2	171657183	6.204	4.39309
2	171665709	6.204	4.3931
2	171666179	6.204	4.39309
2	171677752	6.204	4.39309
2	171683027	6.204	4.39309
2	171697795	6.204	4.3931
2	171723827	6.204	4.3931
2	171731803	6.204	4.3931
2	171732043	6.204	4.39309
2	171732267	6.204	4.3931
2	171732497	6.204	4.39309
2	172001036	6.204	4.39309
2	172074416	6.204	4.3931
2	172086939	6.204	4.3931
2	17210128	6.204	4.3931
2	172155170	6.204	4.39309
2	172157678	6.204	4.3931
2	172167967	6.204	4.3931
2	172169412	6.204	4.3931
2	172170612	6.204	4.3931
2	172175068	6.204	4.3931
2	172180934	6.204	4.39309
2	17236335	6.204	4.3931
2	172478347	6.204	4.39309
2	172515454	6.204	4.39309
2	172802011	6.204	4.39309
2	173013783	6.204	4.3931
2	173013813	6.204	4.3931
2	173062549	6.204	4.3931
2	173145947	6.204	4.39309
2	173179803	6.204	4.3931
2	173214006	6.204	4.39309
2	173220900	6.204	4.3931
2	173278984	6.204	4.39309
2	173348835	6.204	4.3931
2	173350494	6.204	4.39309
2	173365408	6.204	4.39309
2	173395052	6.204	4.3931
2	173410651	6.204	4.3931
2	173559720	6.204	4.3931
2	173559881	6.204	4.39309
2	173654081	6.204	4.39309
2	173877258	6.204	4.3931
2	173878022	6.204	4.3931
2	173884111	6.204	4.39309
2	174112602	6.204	4.39309
2	174113049	6.204	4.39309
2	174117557	6.204	4.3931
2	174118494	6.204	4.39309
2	174119086	6.204	4.3931
2	174146738	6.204	4.3931
2	174268498	6.204	4.39309
2	174279383	6.204	4.3931
2	174362349	6.204	4.3931
2	174362527	6.204	4.39309
2	174403268	6.204	4.3931
2	174407079	6.204	4.39309
2	174407340	6.204	4.3931
2	174473609	6.204	4.3931
2	174537522	6.204	4.3931
2	17471580	6.204	4.3931
2	174724368	6.204	4.39309
2	174752999	6.204	4.3931
2	174754784	6.204	4.3931
2	174770450	6.204	4.3931
2	174771911	6.204	4.3931
2	174784920	6.204	4.39309
2	174793897	6.204	4.39309
2	174795942	6.204	4.3931
2	174796205	6.204	4.39309
2	174831168	6.204	4.39309
2	17492036	6.204	4.3931
2	175475176	6.204	4.39309
2	175476249	6.204	4.39309
2	17576837	6.204	4.3931
2	176111181	6.204	4.39309
2	176552476	6.204	4.39309
2	176585062	6.204	4.3931
2	176623582	6.204	4.39309
2	176729973	6.204	4.39309
2	1767902	6.204	4.39309
2	177188886	6.204	4.3931
2	177224353	6.204	4.39309
2	177254652	6.204	4.3931
2	177260538	6.204	4.39309
2	177264332	6.204	4.3931
2	177280323	6.204	4.3931
2	177281095	6.204	4.3931
2	177281979	6.204	4.39309
2	177363636	6.204	4.3931
2	177382327	6.204	4.3931
2	177394887	6.204	4.3931
2	177396803	6.204	4.39309
2	177396986	6.204	4.3931
2	177400725	6.204	4.39309
2	177401104	6.204	4.39309
2	17743915	6.204	4.3931
2	17746299	6.204	4.39309
2	17746884	6.204	4.39309
2	17748054	6.204	4.39309
2	17749482	6.204	4.3931
2	17750506	6.204	4.39309
2	17753302	6.204	4.39309
2	17753312	6.204	4.39309
2	17753836	6.204	4.39309
2	17754769	6.204	4.3931
2	17755439	6.204	4.39309
2	17755599	6.204	4.3931
2	17756036	6.204	4.39309
2	17756896	6.204	4.39309
2	17757091	6.204	4.39309
2	177597074	6.204	4.3931
2	177598464	6.204	4.3931
2	177599401	6.204	4.39309
2	177599851	6.204	4.39309
2	177600623	6.204	4.3931
2	17760189	6.204	4.39309
2	17762839	6.204	4.3931
2	177630488	6.204	4.3931
2	17763261	6.204	4.39309
2	17763282	6.204	4.39309
2	17763698	6.204	4.39309
2	17764828	6.204	4.39309
2	17766598	6.204	4.39309
2	177681162	6.204	4.39309
2	177712181	6.204	4.3931
2	177727081	6.204	4.3931
2	177728241	6.204	4.39309
2	177736594	6.204	4.3931
2	177744671	6.204	4.39309
2	177750411	6.204	4.3931
2	177759338	6.204	4.39309
2	177770364	6.204	4.39309
2	177793227	6.204	4.3931
2	177794254	6.204	4.3931
2	177796166	6.204	4.39309
2	177796823	6.204	4.39309
2	177801770	6.204	4.39309
2	177803469	6.204	4.3931
2	177804278	6.204	4.39309
2	177805369	6.204	4.39309
2	177805587	6.204	4.3931
2	177814050	6.204	4.3931
2	177826580	6.204	4.39309
2	177838573	6.204	4.39309
2	178206841	6.204	4.39309
2	178461533	6.204	4.3931
2	178577383	6.204	4.3931
2	178577727	6.204	4.3931
2	178578402	6.204	4.3931
2	178578922	6.204	4.39309
2	178579813	6.204	4.3931
2	17861753	6.204	4.39309
2	178624304	6.204	4.3931
2	178652510	6.204	4.39309
2	17868759	6.204	4.39309
2	17871702	6.204	4.39309
2	17884582	6.204	4.3931
2	17890765	6.204	4.39309
2	179014679	6.204	4.3931
2	179022751	6.204	4.3931
2	179064724	6.204	4.39309
2	179077735	6.204	4.3931
2	17909858	6.204	4.3931
2	179145455	6.204	4.3931
2	179149352	6.204	4.39309
2	17919267	6.204	4.3931
2	179222453	6.204	4.39309
2	17924533	6.204	4.3931
2	17942639	6.204	4.39309
2	17942965	6.204	4.3931
2	179567848	6.204	4.39309
2	179681342	6.204	4.3931
2	179729081	6.204	4.39309
2	17972944	6.204	4.3931
2	17977750	6.204	4.39309
2	17979531	6.204	4.3931
2	17980136	6.204	4.3931
2	17980458	6.204	4.3931
2	17980487	6.204	4.39309
2	17980665	6.204	4.3931
2	17981187	6.204	4.3931
2	17981203	6.204	4.3931
2	179823575	6.204	4.39309
2	17985112	6.204	4.3931
2	17985176	6.204	4.39309
2	17985433	6.204	4.3931
2	17987046	6.204	4.3931
2	17987823	6.204	4.3931
2	17989363	6.204	4.39309
2	179897254	6.204	4.39309
2	17990291	6.204	4.39309
2	17990918	6.204	4.3931
2	179986381	6.204	4.3931
2	1801849	6.204	4.3931
2	1802178	6.204	4.39309
2	180358523	6.204	4.39309
2	1804145	6.204	4.39309
2	180485215	6.204	4.39309
2	180487430	6.204	4.3931
2	180487582	6.204	4.39309
2	180941171	6.204	4.39309
2	180987358	6.204	4.3931
2	180988782	6.204	4.3931
2	181197260	6.204	4.3931
2	18148869	6.204	4.3931
2	18149780	6.204	4.39309
2	18150570	6.204	4.39309
2	18152521	6.204	4.39309
2	18161239	6.204	4.3931
2	1816762	6.204	4.3931
2	1816813	6.204	4.3931
2	181736508	6.204	4.39309
2	181780387	6.204	4.3931
2	182013497	6.204	4.3931
2	182120632	6.204	4.39309
2	182353386	6.204	4.39309
2	18242026	6.204	4.39309
2	1827864	6.204	4.39309
2	182821432	6.204	4.39309
2	18286356	6.204	4.3931
2	183055686	6.204	4.3931
2	183167650	6.204	4.39309
2	1831719	6.204	4.39309
2	183175763	6.204	4.3931
2	183176469	6.204	4.3931
2	183176709	6.204	4.3931
2	184159461	6.204	4.39309
2	184163944	6.204	4.3931
2	184164557	6.204	4.3931
2	184187053	6.204	4.3931
2	184188292	6.204	4.3931
2	184511298	6.204	4.39309
2	184519484	6.204	4.39309
2	184520191	6.204	4.39309
2	184522602	6.204	4.3931
2	184630442	6.204	4.39309
2	184659438	6.204	4.39309
2	184731952	6.204	4.39309
2	18477647	6.204	4.39309
2	184776650	6.204	4.3931
2	18499258	6.204	4.3931
2	18505439	6.204	4.39309
2	18516059	6.204	4.39309
2	18517357	6.204	4.39309
2	185253854	6.204	4.39309
2	18564837	6.204	4.39309
2	18565167	6.204	4.39309
2	185794216	6.204	4.3931
2	185839479	6.204	4.39309
2	185940824	6.204	4.3931
2	186025080	6.204	4.3931
2	186025521	6.204	4.39309
2	186025545	6.204	4.39309
2	186029131	6.204	4.39309
2	186029326	6.204	4.3931
2	186029653	6.204	4.3931
2	186030599	6.204	4.3931
2	186031490	6.204	4.3931
2	186050926	6.204	4.3931
2	186052892	6.204	4.3931
2	186057033	6.204	4.39309
2	186178601	6.204	4.3931
2	1865487	6.204	4.3931
2	18678671	6.204	4.39309
2	18686183	6.204	4.39309
2	18705245	6.204	4.39309
2	187162243	6.204	4.3931
2	18720589	6.204	4.39309
2	18744082	6.204	4.3931
2	18751133	6.204	4.39309
2	18751468	6.204	4.39309
2	18752298	6.204	4.39309
2	18757175	6.204	4.3931
2	18759148	6.204	4.3931
2	18759685	6.204	4.3931
2	18760604	6.204	4.39309
2	187651849	6.204	4.3931
2	187652428	6.204	4.3931
2	187654115	6.204	4.3931
2	187824846	6.204	4.39309
2	187894989	6.204	4.3931
2	187982448	6.204	4.39309
2	188081174	6.204	4.39309
2	188091291	6.204	4.3931
2	188098798	6.204	4.39309
2	188111578	6.204	4.39309
2	18840611	6.204	4.3931
2	188611252	6.204	4.39309
2	188623694	6.204	4.39309
2	188638809	6.204	4.3931
2	188699863	6.204	4.3931
2	188700615	6.204	4.3931
2	188934593	6.204	4.3931
2	188965391	6.204	4.3931
2	189031601	6.204	4.39309
2	189055896	6.204	4.3931
2	189059315	6.204	4.3931
2	18910605	6.204	4.39309
2	189141565	6.204	4.3931
2	189148260	6.204	4.3931
2	189149450	6.204	4.3931
2	189149853	6.204	4.3931
2	189150616	6.204	4.39309
2	189150709	6.204	4.3931
2	189153964	6.204	4.3931
2	189154515	6.204	4.3931
2	189154925	6.204	4.3931
2	189155855	6.204	4.3931
2	189156110	6.204	4.3931
2	189156346	6.204	4.39309
2	189156809	6.204	4.3931
2	189158620	6.204	4.3931
2	189158808	6.204	4.39309
2	189164210	6.204	4.39309
2	189167738	6.204	4.39309
2	189169848	6.204	4.39309
2	189181479	6.204	4.3931
2	189181800	6.204	4.3931
2	189181811	6.204	4.3931
2	189184052	6.204	4.3931
2	189185194	6.204	4.39309
2	18920631	6.204	4.39309
2	189377933	6.204	4.3931
2	189618089	6.204	4.39309
2	189643316	6.204	4.3931
2	189847454	6.204	4.39309
2	19021163	6.204	4.39309
2	19028795	6.204	4.3931
2	19030230	6.204	4.3931
2	190306204	6.204	4.3931
2	190332926	6.204	4.39309
2	190385639	6.204	4.39309
2	190441886	6.204	4.3931
2	190462730	6.204	4.3931
2	190612339	6.204	4.39309
2	190625354	6.204	4.3931
2	190647919	6.204	4.39309
2	19071711	6.204	4.3931
2	19071772	6.204	4.39309
2	1907722	6.204	4.39309
2	19077849	6.204	4.3931
2	19081245	6.204	4.39309
2	19081391	6.204	4.3931
2	19081656	6.204	4.3931
2	19085355	6.204	4.3931
2	19086119	6.204	4.3931
2	190945785	6.204	4.3931
2	190948115	6.204	4.39309
2	191013728	6.204	4.39309
2	191486368	6.204	4.39309
2	191621640	6.204	4.39309
2	191719590	6.204	4.39309
2	191861751	6.204	4.39309
2	191870163	6.204	4.3931
2	192230877	6.204	4.3931
2	192230890	6.204	4.3931
2	192231585	6.204	4.39309
2	192234462	6.204	4.39309
2	192236498	6.204	4.3931
2	192237058	6.204	4.3931
2	192239399	6.204	4.39309
2	192240539	6.204	4.3931
2	192242740	6.204	4.3931
2	192244393	6.204	4.39309
2	192247483	6.204	4.39309
2	192247808	6.204	4.39309
2	192247836	6.204	4.39309
2	192248836	6.204	4.39309
2	192250250	6.204	4.3931
2	192250543	6.204	4.3931
2	192250726	6.204	4.39309
2	192253070	6.204	4.3931
2	192255820	6.204	4.3931
2	192259669	6.204	4.39309
2	192269721	6.204	4.39309
2	192271403	6.204	4.3931
2	192272933	6.204	4.3931
2	192276192	6.204	4.39309
2	192279327	6.204	4.39309
2	192280374	6.204	4.3931
2	192281306	6.204	4.3931
2	192289938	6.204	4.39309
2	192297740	6.204	4.39309
2	192298439	6.204	4.3931
2	192299572	6.204	4.39309
2	192302742	6.204	4.39309
2	192305079	6.204	4.3931
2	192340330	6.204	4.3931
2	192388629	6.204	4.39309
2	192396178	6.204	4.39309
2	192399360	6.204	4.39309
2	192399855	6.204	4.39309
2	192438017	6.204	4.3931
2	192815323	6.204	4.39309
2	192923448	6.204	4.39309
2	192939775	6.204	4.3931
2	193331513	6.204	4.39309
2	193376253	6.204	4.3931
2	193415880	6.204	4.39309
2	193438149	6.204	4.39309
2	193729497	6.204	4.3931
2	194007987	6.204	4.39309
2	194063470	6.204	4.39309
2	194103563	6.204	4.3931
2	194106480	6.204	4.39309
2	194135822	6.204	4.39309
2	194360924	6.204	4.3931
2	194679200	6.204	4.39309
2	194680846	6.204	4.3931
2	194681933	6.204	4.39309
2	194733636	6.204	4.3931
2	194751693	6.204	4.39309
2	194751765	6.204	4.39309
2	194752912	6.204	4.39309
2	194753539	6.204	4.39309
2	194754006	6.204	4.3931
2	194755087	6.204	4.39309
2	194755095	6.204	4.39309
2	194755382	6.204	4.39309
2	194758219	6.204	4.39309
2	194776474	6.204	4.39309
2	194779142	6.204	4.39309
2	194779429	6.204	4.3931
2	194783765	6.204	4.39309
2	194784872	6.204	4.3931
2	194787438	6.204	4.3931
2	194787773	6.204	4.39309
2	194790646	6.204	4.39309
2	194792568	6.204	4.3931
2	194793937	6.204	4.3931
2	194878352	6.204	4.39309
2	194884759	6.204	4.39309
2	194886890	6.204	4.39309
2	194888052	6.204	4.3931
2	194891049	6.204	4.3931
2	194894264	6.204	4.39309
2	194895518	6.204	4.39309
2	194895537	6.204	4.39309
2	194895828	6.204	4.39309
2	194896258	6.204	4.3931
2	194896402	6.204	4.39309
2	194897978	6.204	4.39309
2	194898700	6.204	4.39309
2	194902919	6.204	4.39309
2	194904324	6.204	4.3931
2	194907930	6.204	4.39309
2	194909606	6.204	4.3931
2	194909811	6.204	4.39309
2	194910626	6.204	4.39309
2	194912033	6.204	4.3931
2	194912349	6.204	4.3931
2	194912467	6.204	4.39309
2	194915761	6.204	4.3931
2	194917786	6.204	4.39309
2	194920864	6.204	4.39309
2	194921823	6.204	4.39309
2	194922448	6.204	4.39309
2	194937066	6.204	4.3931
2	194938157	6.204	4.39309
2	194938855	6.204	4.3931
2	194940395	6.204	4.3931
2	194944334	6.204	4.39309
2	194944402	6.204	4.3931
2	194945134	6.204	4.3931
2	194945665	6.204	4.3931
2	194945899	6.204	4.39309
2	194953587	6.204	4.39309
2	195058894	6.204	4.3931
2	195073018	6.204	4.3931
2	195086208	6.204	4.39309
2	195089326	6.204	4.39309
2	195091953	6.204	4.3931
2	195287799	6.204	4.3931
2	195299325	6.204	4.39309
2	195300163	6.204	4.3931
2	195300975	6.204	4.39309
2	195301935	6.204	4.39309
2	195303842	6.204	4.3931
2	195305154	6.204	4.3931
2	195305401	6.204	4.3931
2	195306706	6.204	4.3931
2	195308082	6.204	4.39309
2	195308971	6.204	4.39309
2	195310938	6.204	4.3931
2	195315749	6.204	4.39309
2	195320195	6.204	4.3931
2	195391406	6.204	4.3931
2	195406300	6.204	4.3931
2	195417908	6.204	4.39309
2	195420058	6.204	4.39309
2	195422410	6.204	4.39309
2	195454851	6.204	4.39309
2	195459032	6.204	4.3931
2	195536045	6.204	4.39309
2	195552753	6.204	4.39309
2	195555457	6.204	4.39309
2	195563352	6.204	4.3931
2	195563805	6.204	4.39309
2	195565693	6.204	4.39309
2	195567571	6.204	4.39309
2	195570715	6.204	4.3931
2	195571902	6.204	4.39309
2	195584154	6.204	4.39309
2	195965781	6.204	4.39309
2	195966442	6.204	4.39309
2	195980058	6.204	4.3931
2	196089778	6.204	4.39309
2	196103440	6.204	4.39309
2	196104170	6.204	4.39309
2	196104596	6.204	4.3931
2	196109821	6.204	4.3931
2	196272092	6.204	4.3931
2	196289481	6.204	4.3931
2	196300415	6.204	4.3931
2	19692912	6.204	4.39309
2	197014692	6.204	4.39309
2	197018914	6.204	4.39309
2	197019353	6.204	4.3931
2	197020639	6.204	4.39309
2	197041568	6.204	4.3931
2	19706081	6.204	4.39309
2	19706768	6.204	4.3931
2	197067860	6.204	4.39309
2	197143631	6.204	4.39309
2	197185946	6.204	4.39309
2	197270594	6.204	4.3931
2	197272159	6.204	4.3931
2	197273364	6.204	4.3931
2	197274287	6.204	4.3931
2	197292383	6.204	4.39309
2	197295756	6.204	4.39309
2	197297666	6.204	4.39309
2	197301425	6.204	4.3931
2	197302448	6.204	4.39309
2	197311265	6.204	4.39309
2	197311340	6.204	4.39309
2	197311529	6.204	4.39309
2	197311965	6.204	4.39309
2	197312511	6.204	4.39309
2	197313352	6.204	4.39309
2	197313579	6.204	4.3931
2	197314620	6.204	4.39309
2	197315410	6.204	4.3931
2	197316051	6.204	4.3931
2	197316694	6.204	4.39309
2	197316992	6.204	4.39309
2	197318655	6.204	4.39309
2	197318952	6.204	4.39309
2	197319040	6.204	4.3931
2	197319178	6.204	4.39309
2	197320047	6.204	4.39309
2	197320789	6.204	4.39309
2	197321002	6.204	4.39309
2	197321392	6.204	4.39309
2	197321827	6.204	4.3931
2	197322628	6.204	4.3931
2	197323148	6.204	4.39309
2	197324582	6.204	4.39309
2	197324642	6.204	4.39309
2	197324870	6.204	4.3931
2	197325105	6.204	4.3931
2	197457241	6.204	4.39309
2	197507006	6.204	4.3931
2	197508313	6.204	4.3931
2	197515788	6.204	4.39309
2	197515863	6.204	4.3931
2	197518185	6.204	4.39309
2	197521252	6.204	4.39309
2	197570746	6.204	4.3931
2	197573101	6.204	4.3931
2	197578702	6.204	4.39309
2	197593545	6.204	4.3931
2	197593787	6.204	4.3931
2	19759954	6.204	4.3931
2	197602110	6.204	4.39309
2	197608253	6.204	4.39309
2	197620342	6.204	4.3931
2	197708881	6.204	4.3931
2	197709768	6.204	4.3931
2	197710542	6.204	4.39309
2	197712865	6.204	4.3931
2	197714813	6.204	4.39309
2	197719519	6.204	4.3931
2	197723089	6.204	4.39309
2	197733196	6.204	4.3931
2	197734429	6.204	4.3931
2	197742792	6.204	4.39309
2	197745121	6.204	4.3931
2	197745457	6.204	4.3931
2	197753145	6.204	4.39309
2	197758374	6.204	4.39309
2	197762013	6.204	4.39309
2	197762312	6.204	4.39309
2	197763934	6.204	4.3931
2	197764931	6.204	4.3931
2	197769897	6.204	4.39309
2	197789642	6.204	4.39309
2	197968275	6.204	4.39309
2	198022927	6.204	4.3931
2	198037641	6.204	4.39309
2	198370927	6.204	4.39309
2	198883618	6.204	4.39309
2	199080368	6.204	4.3931
2	199256132	6.204	4.39309
2	199312156	6.204	4.3931
2	19948931	6.204	4.3931
2	19949092	6.204	4.39309
2	199693084	6.204	4.3931
2	199697433	6.204	4.3931
2	199697571	6.204	4.39309
2	199701751	6.204	4.39309
2	199702908	6.204	4.39309
2	199705667	6.204	4.39309
2	199708437	6.204	4.39309
2	199708731	6.204	4.39309
2	199710340	6.204	4.39309
2	199717677	6.204	4.3931
2	199723365	6.204	4.39309
2	199723821	6.204	4.3931
2	199724889	6.204	4.39309
2	199727926	6.204	4.39309
2	199750038	6.204	4.39309
2	199808873	6.204	4.39309
2	199838620	6.204	4.39309
2	199865294	6.204	4.3931
2	199939614	6.204	4.3931
2	199979387	6.204	4.3931
2	199997606	6.204	4.3931
2	2000345	6.204	4.39309
2	200399253	6.204	4.39309
2	200559327	6.204	4.3931
2	201018421	6.204	4.39309
2	201033250	6.204	4.39309
2	201959128	6.204	4.39309
2	202460387	6.204	4.39309
2	202535779	6.204	4.3931
2	202732028	6.204	4.3931
2	202738580	6.204	4.39309
2	202828666	6.204	4.3931
2	202832655	6.204	4.39309
2	202845294	6.204	4.3931
2	202847121	6.204	4.3931
2	202849548	6.204	4.39309
2	202956731	6.204	4.39309
2	20302569	6.204	4.39309
2	20320391	6.204	4.3931
2	20321511	6.204	4.3931
2	203244920	6.204	4.39309
2	203372884	6.204	4.3931
2	203446226	6.204	4.3931
2	203458132	6.204	4.39309
2	203477868	6.204	4.3931
2	203484781	6.204	4.3931
2	203485086	6.204	4.3931
2	203704051	6.204	4.39309
2	203752018	6.204	4.39309
2	204103779	6.204	4.3931
2	204186681	6.204	4.3931
2	204570540	6.204	4.3931
2	204831948	6.204	4.3931
2	205108461	6.204	4.39309
2	205109872	6.204	4.3931
2	205109938	6.204	4.3931
2	205113003	6.204	4.39309
2	205113767	6.204	4.3931
2	205114083	6.204	4.3931
2	205339032	6.204	4.3931
2	205416007	6.204	4.3931
2	205577628	6.204	4.39309
2	205578206	6.204	4.39309
2	205594263	6.204	4.3931
2	205599750	6.204	4.3931
2	205608382	6.204	4.3931
2	205617514	6.204	4.39309
2	205618711	6.204	4.39309
2	205619609	6.204	4.39309
2	205646988	6.204	4.39309
2	205647254	6.204	4.39309
2	205687137	6.204	4.39309
2	205690618	6.204	4.3931
2	205771938	6.204	4.3931
2	205776549	6.204	4.39309
2	205780498	6.204	4.39309
2	205783828	6.204	4.39309
2	205790839	6.204	4.3931
2	205794074	6.204	4.39309
2	205900391	6.204	4.3931
2	206029001	6.204	4.3931
2	206040455	6.204	4.3931
2	206040483	6.204	4.3931
2	20605794	6.204	4.39309
2	206074790	6.204	4.39309
2	20610323	6.204	4.39309
2	20610329	6.204	4.39309
2	206149607	6.204	4.3931
2	206152828	6.204	4.3931
2	206198730	6.204	4.3931
2	206200632	6.204	4.39309
2	206200907	6.204	4.39309
2	206201903	6.204	4.39309
2	206206466	6.204	4.3931
2	206238394	6.204	4.39309
2	20624188	6.204	4.3931
2	206391545	6.204	4.3931
2	206395251	6.204	4.39309
2	206403723	6.204	4.39309
2	20653928	6.204	4.39309
2	20654108	6.204	4.3931
2	206545465	6.204	4.3931
2	20654782	6.204	4.39309
2	206550278	6.204	4.39309
2	206554544	6.204	4.39309
2	20655677	6.204	4.39309
2	20655947	6.204	4.39309
2	20656297	6.204	4.39309
2	20658519	6.204	4.39309
2	20663580	6.204	4.39309
2	20665361	6.204	4.3931
2	20665896	6.204	4.3931
2	206692677	6.204	4.39309
2	206694765	6.204	4.3931
2	206696300	6.204	4.39309
2	206699721	6.204	4.3931
2	206704151	6.204	4.39309
2	206704536	6.204	4.3931
2	206736522	6.204	4.3931
2	206740542	6.204	4.39309
2	206771205	6.204	4.39309
2	20683028	6.204	4.39309
2	20728089	6.204	4.39309
2	20730032	6.204	4.3931
2	207538992	6.204	4.39309
2	207612879	6.204	4.3931
2	207612972	6.204	4.39309
2	207613612	6.204	4.39309
2	207615857	6.204	4.3931
2	207616709	6.204	4.3931
2	207619558	6.204	4.39309
2	207620362	6.204	4.3931
2	207620803	6.204	4.39309
2	207621409	6.204	4.39309
2	207622972	6.204	4.3931
2	207626130	6.204	4.39309
2	207626284	6.204	4.3931
2	207678712	6.204	4.3931
2	207681005	6.204	4.39309
2	207681245	6.204	4.39309
2	207681320	6.204	4.39309
2	207686461	6.204	4.3931
2	20769210	6.204	4.3931
2	207705364	6.204	4.3931
2	20789243	6.204	4.39309
2	207937114	6.204	4.39309
2	208410568	6.204	4.3931
2	208994045	6.204	4.3931
2	20899889	6.204	4.39309
2	20901660	6.204	4.3931
2	20902748	6.204	4.39309
2	20903015	6.204	4.39309
2	20904078	6.204	4.39309
2	209044141	6.204	4.39309
2	209094312	6.204	4.39309
2	20928577	6.204	4.3931
2	209623215	6.204	4.39309
2	209727802	6.204	4.39309
2	210205947	6.204	4.39309
2	210707361	6.204	4.3931
2	210707767	6.204	4.39309
2	21084742	6.204	4.3931
2	21085969	6.204	4.39309
2	21087621	6.204	4.39309
2	21093327	6.204	4.39309
2	21104795	6.204	4.39309
2	211194684	6.204	4.3931
2	211506311	6.204	4.3931
2	211506504	6.204	4.39309
2	211508287	6.204	4.39309
2	211509000	6.204	4.3931
2	211557351	6.204	4.39309
2	211675576	6.204	4.3931
2	211698301	6.204	4.3931
2	211718361	6.204	4.3931
2	211812489	6.204	4.39309
2	212281672	6.204	4.39309
2	212321403	6.204	4.39309
2	212500945	6.204	4.39309
2	212507233	6.204	4.3931
2	212508134	6.204	4.3931
2	21253425	6.204	4.3931
2	212539997	6.204	4.3931
2	212540587	6.204	4.3931
2	212540746	6.204	4.39309
2	212540796	6.204	4.3931
2	212542556	6.204	4.3931
2	212543572	6.204	4.39309
2	212544193	6.204	4.39309
2	212544477	6.204	4.39309
2	212545165	6.204	4.39309
2	212545533	6.204	4.3931
2	212545621	6.204	4.39309
2	212548372	6.204	4.39309
2	212551928	6.204	4.39309
2	212553753	6.204	4.3931
2	212561232	6.204	4.39309
2	212571872	6.204	4.39309
2	212783175	6.204	4.3931
2	212909707	6.204	4.3931
2	212957306	6.204	4.39309
2	212959164	6.204	4.39309
2	212959767	6.204	4.39309
2	212959784	6.204	4.3931
2	212959927	6.204	4.39309
2	212960524	6.204	4.39309
2	212960579	6.204	4.39309
2	213065465	6.204	4.39309
2	213136366	6.204	4.3931
2	213172891	6.204	4.3931
2	213173005	6.204	4.39309
2	213179749	6.204	4.39309
2	213187368	6.204	4.39309
2	213187870	6.204	4.3931
2	213191956	6.204	4.3931
2	213206488	6.204	4.39309
2	213209220	6.204	4.3931
2	213211112	6.204	4.39309
2	213428760	6.204	4.3931
2	213429063	6.204	4.39309
2	213438055	6.204	4.3931
2	213442905	6.204	4.39309
2	213447854	6.204	4.39309
2	213449070	6.204	4.39309
2	213477141	6.204	4.39309
2	213478165	6.204	4.3931
2	213478557	6.204	4.39309
2	213481872	6.204	4.3931
2	213482795	6.204	4.3931
2	213546176	6.204	4.39309
2	213602048	6.204	4.3931
2	213717260	6.204	4.3931
2	213809111	6.204	4.39309
2	213818731	6.204	4.39309
2	213829682	6.204	4.3931
2	213835977	6.204	4.39309
2	213935900	6.204	4.39309
2	213940346	6.204	4.39309
2	213940447	6.204	4.3931
2	213941131	6.204	4.39309
2	213943030	6.204	4.3931
2	214022933	6.204	4.39309
2	214045290	6.204	4.39309
2	214045537	6.204	4.3931
2	214049956	6.204	4.39309
2	214051767	6.204	4.39309
2	214054595	6.204	4.3931
2	214056458	6.204	4.39309
2	214056579	6.204	4.3931
2	214061907	6.204	4.3931
2	214067742	6.204	4.3931
2	214068210	6.204	4.3931
2	214073187	6.204	4.3931
2	214078536	6.204	4.3931
2	214082380	6.204	4.39309
2	214086259	6.204	4.39309
2	214086979	6.204	4.3931
2	214089238	6.204	4.3931
2	214089281	6.204	4.3931
2	214096152	6.204	4.39309
2	214098522	6.204	4.39309
2	214418423	6.204	4.39309
2	214445004	6.204	4.39309
2	214579950	6.204	4.39309
2	214809219	6.204	4.39309
2	214819416	6.204	4.39309
2	214819867	6.204	4.3931
2	214821559	6.204	4.3931
2	214821813	6.204	4.39309
2	214822851	6.204	4.39309
2	214823713	6.204	4.39309
2	214875301	6.204	4.39309
2	215256511	6.204	4.39309
2	215264632	6.204	4.39309
2	215277353	6.204	4.39309
2	215358904	6.204	4.39309
2	215367498	6.204	4.39309
2	215370857	6.204	4.3931
2	215370980	6.204	4.39309
2	215375131	6.204	4.39309
2	21552829	6.204	4.39309
2	215589182	6.204	4.3931
2	215595872	6.204	4.3931
2	215597370	6.204	4.3931
2	215600637	6.204	4.39309
2	215633463	6.204	4.39309
2	215634411	6.204	4.39309
2	215634494	6.204	4.3931
2	215635221	6.204	4.39309
2	215660660	6.204	4.3931
2	215667148	6.204	4.39309
2	215668248	6.204	4.3931
2	215668494	6.204	4.3931
2	215857247	6.204	4.3931
2	215980683	6.204	4.39309
2	215981869	6.204	4.39309
2	215985212	6.204	4.3931
2	215989252	6.204	4.3931
2	215989666	6.204	4.39309
2	215990950	6.204	4.39309
2	215992080	6.204	4.39309
2	215993692	6.204	4.3931
2	216000117	6.204	4.39309
2	216001990	6.204	4.39309
2	216003407	6.204	4.39309
2	216003812	6.204	4.3931
2	216005949	6.204	4.39309
2	216007932	6.204	4.39309
2	216007972	6.204	4.39309
2	216009839	6.204	4.3931
2	216010390	6.204	4.39309
2	216010489	6.204	4.3931
2	216010583	6.204	4.39309
2	216010815	6.204	4.3931
2	216011643	6.204	4.3931
2	216013224	6.204	4.39309
2	216013587	6.204	4.39309
2	216020174	6.204	4.39309
2	216033039	6.204	4.39309
2	216034665	6.204	4.39309
2	216039339	6.204	4.39309
2	216039553	6.204	4.3931
2	216039701	6.204	4.39309
2	216041252	6.204	4.3931
2	216044032	6.204	4.39309
2	216044964	6.204	4.3931
2	216058334	6.204	4.3931
2	216058548	6.204	4.39309
2	216059310	6.204	4.3931
2	216059987	6.204	4.39309
2	216060559	6.204	4.39309
2	216060675	6.204	4.3931
2	216060945	6.204	4.3931
2	216062462	6.204	4.3931
2	216088947	6.204	4.39309
2	216192657	6.204	4.39309
2	216323812	6.204	4.39309
2	216324066	6.204	4.39309
2	216328307	6.204	4.3931
2	216361243	6.204	4.39309
2	216496330	6.204	4.3931
2	216626701	6.204	4.39309
2	216628428	6.204	4.39309
2	216629374	6.204	4.39309
2	216829563	6.204	4.3931
2	217127867	6.204	4.39309
2	217306923	6.204	4.3931
2	217307288	6.204	4.39309
2	217314878	6.204	4.39309
2	217315102	6.204	4.39309
2	217320616	6.204	4.39309
2	217323915	6.204	4.3931
2	217323951	6.204	4.3931
2	217327109	6.204	4.3931
2	217330914	6.204	4.3931
2	217378525	6.204	4.3931
2	217500640	6.204	4.39309
2	217523735	6.204	4.39309
2	217527465	6.204	4.39309
2	217527963	6.204	4.3931
2	217621040	6.204	4.3931
2	217760596	6.204	4.39309
2	217761884	6.204	4.3931
2	217781304	6.204	4.39309
2	217785340	6.204	4.39309
2	217785408	6.204	4.39309
2	217785794	6.204	4.3931
2	217786474	6.204	4.3931
2	217788761	6.204	4.3931
2	217788943	6.204	4.39309
2	217807380	6.204	4.39309
2	217809755	6.204	4.3931
2	217819229	6.204	4.39309
2	217825038	6.204	4.3931
2	217825445	6.204	4.39309
2	217825958	6.204	4.3931
2	217828856	6.204	4.3931
2	217828994	6.204	4.39309
2	217830688	6.204	4.39309
2	217843611	6.204	4.3931
2	217846153	6.204	4.3931
2	217851509	6.204	4.39309
2	217858045	6.204	4.3931
2	21788731	6.204	4.39309
2	21793717	6.204	4.39309
2	21795609	6.204	4.39309
2	21795790	6.204	4.3931
2	21796582	6.204	4.39309
2	21797972	6.204	4.39309
2	21798335	6.204	4.3931
2	21800007	6.204	4.3931
2	218003576	6.204	4.39309
2	21805951	6.204	4.3931
2	21806459	6.204	4.3931
2	21809586	6.204	4.3931
2	21812265	6.204	4.39309
2	21812907	6.204	4.3931
2	218155649	6.204	4.3931
2	218155663	6.204	4.3931
2	218158701	6.204	4.39309
2	218161917	6.204	4.3931
2	218162884	6.204	4.3931
2	218162916	6.204	4.39309
2	218164323	6.204	4.3931
2	218164589	6.204	4.3931
2	218165263	6.204	4.39309
2	218165515	6.204	4.39309
2	218165867	6.204	4.39309
2	218167517	6.204	4.3931
2	218170503	6.204	4.39309
2	218172370	6.204	4.3931
2	218173583	6.204	4.39309
2	218173855	6.204	4.3931
2	218175260	6.204	4.3931
2	218188569	6.204	4.39309
2	21826935	6.204	4.3931
2	21828592	6.204	4.3931
2	21830196	6.204	4.39309
2	21834766	6.204	4.3931
2	21835635	6.204	4.3931
2	21839966	6.204	4.39309
2	21840664	6.204	4.3931
2	21842020	6.204	4.39309
2	218437453	6.204	4.39309
2	21844898	6.204	4.3931
2	21846170	6.204	4.39309
2	21846186	6.204	4.39309
2	218469708	6.204	4.39309
2	21848921	6.204	4.39309
2	218497672	6.204	4.39309
2	218504136	6.204	4.3931
2	218506412	6.204	4.3931
2	218523576	6.204	4.39309
2	21852552	6.204	4.3931
2	21852781	6.204	4.3931
2	21855017	6.204	4.3931
2	218585111	6.204	4.39309
2	218586159	6.204	4.3931
2	218600220	6.204	4.3931
2	218602097	6.204	4.39309
2	218612118	6.204	4.3931
2	218613777	6.204	4.3931
2	218615511	6.204	4.3931
2	218617530	6.204	4.3931
2	218657578	6.204	4.3931
2	218663079	6.204	4.39309
2	218678582	6.204	4.3931
2	219060348	6.204	4.3931
2	21927375	6.204	4.3931
2	219708766	6.204	4.39309
2	220170708	6.204	4.3931
2	220172576	6.204	4.39309
2	220174523	6.204	4.39309
2	220177849	6.204	4.3931
2	220179795	6.204	4.39309
2	220187707	6.204	4.3931
2	220190194	6.204	4.3931
2	220190662	6.204	4.39309
2	220243206	6.204	4.39309
2	220268929	6.204	4.3931
2	220306413	6.204	4.3931
2	220308581	6.204	4.39309
2	220338929	6.204	4.39309
2	220419709	6.204	4.39309
2	220540442	6.204	4.3931
2	220542591	6.204	4.39309
2	220543953	6.204	4.39309
2	220557467	6.204	4.39309
2	220565441	6.204	4.3931
2	220591351	6.204	4.39309
2	220781480	6.204	4.3931
2	220941484	6.204	4.39309
2	220946354	6.204	4.39309
2	220959168	6.204	4.39309
2	221439033	6.204	4.39309
2	221720367	6.204	4.39309
2	221724838	6.204	4.3931
2	221965255	6.204	4.3931
2	22219105	6.204	4.39309
2	222286848	6.204	4.3931
2	222302405	6.204	4.39309
2	222302411	6.204	4.39309
2	222302435	6.204	4.39309
2	222309185	6.204	4.3931
2	222321795	6.204	4.39309
2	222735972	6.204	4.3931
2	222864944	6.204	4.3931
2	223505933	6.204	4.3931
2	223726999	6.204	4.39309
2	223731128	6.204	4.3931
2	223734598	6.204	4.39309
2	223739026	6.204	4.3931
2	223803886	6.204	4.39309
2	224011459	6.204	4.3931
2	224339448	6.204	4.3931
2	22439710	6.204	4.3931
2	224405061	6.204	4.39309
2	224415004	6.204	4.39309
2	224422691	6.204	4.39309
2	224474976	6.204	4.39309
2	224476413	6.204	4.39309
2	224481077	6.204	4.39309
2	224481596	6.204	4.39309
2	224486601	6.204	4.3931
2	224487758	6.204	4.3931
2	224488702	6.204	4.39309
2	224490493	6.204	4.3931
2	224492019	6.204	4.3931
2	224508025	6.204	4.39309
2	224537534	6.204	4.3931
2	224537957	6.204	4.39309
2	224538373	6.204	4.3931
2	22457874	6.204	4.3931
2	224924362	6.204	4.3931
2	224946150	6.204	4.3931
2	224946555	6.204	4.39309
2	224968521	6.204	4.39309
2	224970822	6.204	4.3931
2	224972556	6.204	4.3931
2	224998075	6.204	4.3931
2	225005096	6.204	4.39309
2	225293000	6.204	4.39309
2	225695775	6.204	4.39309
2	225922414	6.204	4.39309
2	226998867	6.204	4.3931
2	22701566	6.204	4.39309
2	227215854	6.204	4.39309
2	227217161	6.204	4.3931
2	227260767	6.204	4.3931
2	227657886	6.204	4.39309
2	227664191	6.204	4.3931
2	228073801	6.204	4.3931
2	228075069	6.204	4.39309
2	228075665	6.204	4.39309
2	228077146	6.204	4.39309
2	228078553	6.204	4.39309
2	228078708	6.204	4.39309
2	228302100	6.204	4.39309
2	228303005	6.204	4.3931
2	228331912	6.204	4.39309
2	228400453	6.204	4.39309
2	228405370	6.204	4.39309
2	228436927	6.204	4.39309
2	228459720	6.204	4.39309
2	228460244	6.204	4.39309
2	228462293	6.204	4.39309
2	228462908	6.204	4.39309
2	228462932	6.204	4.3931
2	228464165	6.204	4.3931
2	228540525	6.204	4.3931
2	228543143	6.204	4.39309
2	228544558	6.204	4.39309
2	228550117	6.204	4.3931
2	228551023	6.204	4.39309
2	228560332	6.204	4.39309
2	228560728	6.204	4.39309
2	228563270	6.204	4.39309
2	228574531	6.204	4.39309
2	228580522	6.204	4.3931
2	228580812	6.204	4.3931
2	228634240	6.204	4.39309
2	228639854	6.204	4.39309
2	228754349	6.204	4.39309
2	228756144	6.204	4.3931
2	228756775	6.204	4.3931
2	228757333	6.204	4.3931
2	228757859	6.204	4.3931
2	228766437	6.204	4.39309
2	22876845	6.204	4.39309
2	229140808	6.204	4.3931
2	229152237	6.204	4.39309
2	229155830	6.204	4.39309
2	229157285	6.204	4.39309
2	229160341	6.204	4.39309
2	229164509	6.204	4.39309
2	229167504	6.204	4.3931
2	229168389	6.204	4.39309
2	229251993	6.204	4.3931
2	229783979	6.204	4.3931
2	229786280	6.204	4.3931
2	229787728	6.204	4.3931
2	229787941	6.204	4.3931
2	229802065	6.204	4.3931
2	229864106	6.204	4.3931
2	229890660	6.204	4.39309
2	229926296	6.204	4.39309
2	229927173	6.204	4.39309
2	229929474	6.204	4.39309
2	230049207	6.204	4.3931
2	230174985	6.204	4.39309
2	230174996	6.204	4.39309
2	230175883	6.204	4.39309
2	230177257	6.204	4.39309
2	230177919	6.204	4.39309
2	230186424	6.204	4.3931
2	230199112	6.204	4.39309
2	23033089	6.204	4.39309
2	230562414	6.204	4.39309
2	230565209	6.204	4.39309
2	230569546	6.204	4.3931
2	231055764	6.204	4.3931
2	231076032	6.204	4.39309
2	23122433	6.204	4.3931
2	23137105	6.204	4.39309
2	23137694	6.204	4.39309
2	23149442	6.204	4.39309
2	231711035	6.204	4.39309
2	231711860	6.204	4.39309
2	231714515	6.204	4.39309
2	231742711	6.204	4.39309
2	231806136	6.204	4.3931
2	231884504	6.204	4.39309
2	23199583	6.204	4.3931
2	232148407	6.204	4.3931
2	232201486	6.204	4.3931
2	232383481	6.204	4.39309
2	232553520	6.204	4.39309
2	232564432	6.204	4.39309
2	232600676	6.204	4.3931
2	232630237	6.204	4.39309
2	232653394	6.204	4.39309
2	232730588	6.204	4.39309
2	232739991	6.204	4.3931
2	232745800	6.204	4.39309
2	232747229	6.204	4.3931
2	233131825	6.204	4.39309
2	233146845	6.204	4.3931
2	233337956	6.204	4.39309
2	233338110	6.204	4.3931
2	233338498	6.204	4.3931
2	233342865	6.204	4.3931
2	233417316	6.204	4.39309
2	233457089	6.204	4.39309
2	233457249	6.204	4.3931
2	233457691	6.204	4.39309
2	233461919	6.204	4.39309
2	233465847	6.204	4.39309
2	233487723	6.204	4.39309
2	234133774	6.204	4.3931
2	234214947	6.204	4.39309
2	234221192	6.204	4.39309
2	234221687	6.204	4.39309
2	234385600	6.204	4.3931
2	235099286	6.204	4.3931
2	235169639	6.204	4.39309
2	235266280	6.204	4.3931
2	235345212	6.204	4.39309
2	235345265	6.204	4.39309
2	235407146	6.204	4.39309
2	235461441	6.204	4.39309
2	235541104	6.204	4.39309
2	235541391	6.204	4.39309
2	235541490	6.204	4.3931
2	235542389	6.204	4.3931
2	235542492	6.204	4.39309
2	235542712	6.204	4.3931
2	235543316	6.204	4.39309
2	235544153	6.204	4.39309
2	235544252	6.204	4.39309
2	235544437	6.204	4.39309
2	235545781	6.204	4.3931
2	235546177	6.204	4.39309
2	235547067	6.204	4.3931
2	235547395	6.204	4.3931
2	235549340	6.204	4.3931
2	235550321	6.204	4.39309
2	235550646	6.204	4.39309
2	235551337	6.204	4.3931
2	235552516	6.204	4.39309
2	235552537	6.204	4.39309
2	235558294	6.204	4.3931
2	235558569	6.204	4.3931
2	235599903	6.204	4.39309
2	235602283	6.204	4.3931
2	235602740	6.204	4.3931
2	235603435	6.204	4.39309
2	235609674	6.204	4.39309
2	235620298	6.204	4.3931
2	235625117	6.204	4.39309
2	235634568	6.204	4.3931
2	235635905	6.204	4.3931
2	235636320	6.204	4.39309
2	235636334	6.204	4.39309
2	235636728	6.204	4.3931
2	235636917	6.204	4.39309
2	235637546	6.204	4.3931
2	235637710	6.204	4.39309
2	235637898	6.204	4.3931
2	235637935	6.204	4.39309
2	235638011	6.204	4.39309
2	235662925	6.204	4.3931
2	235804988	6.204	4.3931
2	23585433	6.204	4.3931
2	23585681	6.204	4.3931
2	235890317	6.204	4.3931
2	235896160	6.204	4.3931
2	23592145	6.204	4.3931
2	235938976	6.204	4.3931
2	235939043	6.204	4.3931
2	23595550	6.204	4.3931
2	235974987	6.204	4.39309
2	23598501	6.204	4.39309
2	23599564	6.204	4.39309
2	236011671	6.204	4.39309
2	236012255	6.204	4.39309
2	236012357	6.204	4.3931
2	236143405	6.204	4.39309
2	236149692	6.204	4.39309
2	23615634	6.204	4.39309
2	23615642	6.204	4.39309
2	23616057	6.204	4.3931
2	23616976	6.204	4.39309
2	236309605	6.204	4.39309
2	236315268	6.204	4.3931
2	236315281	6.204	4.3931
2	236315723	6.204	4.39309
2	236319938	6.204	4.39309
2	236320631	6.204	4.3931
2	236321201	6.204	4.39309
2	236321340	6.204	4.39309
2	236321926	6.204	4.3931
2	236326795	6.204	4.39309
2	236328532	6.204	4.39309
2	236328680	6.204	4.3931
2	236342214	6.204	4.3931
2	236348902	6.204	4.3931
2	236349195	6.204	4.3931
2	236353345	6.204	4.3931
2	236362174	6.204	4.3931
2	236471237	6.204	4.39309
2	23662048	6.204	4.3931
2	237010877	6.204	4.39309
2	237031872	6.204	4.39309
2	237044077	6.204	4.39309
2	237170565	6.204	4.39309
2	237172736	6.204	4.39309
2	237174611	6.204	4.3931
2	237181605	6.204	4.39309
2	237185409	6.204	4.3931
2	237187883	6.204	4.3931
2	237187934	6.204	4.3931
2	237189869	6.204	4.3931
2	237190026	6.204	4.39309
2	237194279	6.204	4.3931
2	237196777	6.204	4.3931
2	237197694	6.204	4.39309
2	237198025	6.204	4.39309
2	237200324	6.204	4.3931
2	237203674	6.204	4.3931
2	23722870	6.204	4.3931
2	23729730	6.204	4.39309
2	237401780	6.204	4.39309
2	237521673	6.204	4.39309
2	237521842	6.204	4.39309
2	237574271	6.204	4.39309
2	23766705	6.204	4.3931
2	237688196	6.204	4.3931
2	237688632	6.204	4.39309
2	237689283	6.204	4.3931
2	237690216	6.204	4.39309
2	237690418	6.204	4.3931
2	237705088	6.204	4.3931
2	237705607	6.204	4.39309
2	237706749	6.204	4.3931
2	237706939	6.204	4.39309
2	237707002	6.204	4.39309
2	237709904	6.204	4.39309
2	237710109	6.204	4.3931
2	237710540	6.204	4.39309
2	237731162	6.204	4.3931
2	237731854	6.204	4.39309
2	237735315	6.204	4.3931
2	237757513	6.204	4.3931
2	237758706	6.204	4.3931
2	237760087	6.204	4.3931
2	237760335	6.204	4.3931
2	237760479	6.204	4.39309
2	237760828	6.204	4.3931
2	237760898	6.204	4.3931
2	237762871	6.204	4.39309
2	237764048	6.204	4.39309
2	237764188	6.204	4.3931
2	237764677	6.204	4.39309
2	237764889	6.204	4.39309
2	237764981	6.204	4.3931
2	237765020	6.204	4.3931
2	237765043	6.204	4.3931
2	237766530	6.204	4.39309
2	237766576	6.204	4.39309
2	237766634	6.204	4.3931
2	237767114	6.204	4.39309
2	237767510	6.204	4.3931
2	237768786	6.204	4.39309
2	237814114	6.204	4.3931
2	237831009	6.204	4.3931
2	237831359	6.204	4.39309
2	237831404	6.204	4.39309
2	237831905	6.204	4.39309
2	237832288	6.204	4.39309
2	237870288	6.204	4.3931
2	237913354	6.204	4.39309
2	2379269	6.204	4.3931
2	237927981	6.204	4.3931
2	237929673	6.204	4.3931
2	237929877	6.204	4.3931
2	237930436	6.204	4.3931
2	237942021	6.204	4.39309
2	237950369	6.204	4.3931
2	237958255	6.204	4.39309
2	237972602	6.204	4.3931
2	238003313	6.204	4.3931
2	238020637	6.204	4.39309
2	238036367	6.204	4.39309
2	238036570	6.204	4.3931
2	238036884	6.204	4.3931
2	238037456	6.204	4.3931
2	238055975	6.204	4.3931
2	238257127	6.204	4.3931
2	238257896	6.204	4.39309
2	238270726	6.204	4.3931
2	238271229	6.204	4.39309
2	23838487	6.204	4.39309
2	238399130	6.204	4.39309
2	238400645	6.204	4.3931
2	23841210	6.204	4.3931
2	238414418	6.204	4.39309
2	238422315	6.204	4.3931
2	238441863	6.204	4.39309
2	238448000	6.204	4.3931
2	238469021	6.204	4.3931
2	238469656	6.204	4.3931
2	238470681	6.204	4.3931
2	238470990	6.204	4.3931
2	238472726	6.204	4.39309
2	238473132	6.204	4.39309
2	238478200	6.204	4.3931
2	238478499	6.204	4.3931
2	238478804	6.204	4.3931
2	238479161	6.204	4.39309
2	238479589	6.204	4.3931
2	23847980	6.204	4.3931
2	238482636	6.204	4.3931
2	238486767	6.204	4.3931
2	238833044	6.204	4.3931
2	238881226	6.204	4.39309
2	238915757	6.204	4.39309
2	238946815	6.204	4.3931
2	238966048	6.204	4.39309
2	239020497	6.204	4.3931
2	239137672	6.204	4.39309
2	239137681	6.204	4.39309
2	239676623	6.204	4.39309
2	239676775	6.204	4.3931
2	239722506	6.204	4.3931
2	239864943	6.204	4.39309
2	23993203	6.204	4.3931
2	239937754	6.204	4.3931
2	239954551	6.204	4.3931
2	240011717	6.204	4.3931
2	240046705	6.204	4.3931
2	240255806	6.204	4.39309
2	240297468	6.204	4.3931
2	240300954	6.204	4.39309
2	240365089	6.204	4.3931
2	240456050	6.204	4.3931
2	240456802	6.204	4.39309
2	240557964	6.204	4.3931
2	240628574	6.204	4.3931
2	240654877	6.204	4.39309
2	24109297	6.204	4.3931
2	241126855	6.204	4.3931
2	241127178	6.204	4.3931
2	241127506	6.204	4.39309
2	241128571	6.204	4.39309
2	241165482	6.204	4.3931
2	241167278	6.204	4.39309
2	241170430	6.204	4.3931
2	241170646	6.204	4.3931
2	241187792	6.204	4.39309
2	241188556	6.204	4.3931
2	241188779	6.204	4.3931
2	241188803	6.204	4.3931
2	241194667	6.204	4.39309
2	241195038	6.204	4.3931
2	241195353	6.204	4.3931
2	241196110	6.204	4.39309
2	241297832	6.204	4.39309
2	241434989	6.204	4.39309
2	241515252	6.204	4.3931
2	241515813	6.204	4.3931
2	241517770	6.204	4.3931
2	241576399	6.204	4.39309
2	241582151	6.204	4.39309
2	241598155	6.204	4.3931
2	241608697	6.204	4.39309
2	241659015	6.204	4.39309
2	241725637	6.204	4.3931
2	241755649	6.204	4.39309
2	241776782	6.204	4.3931
2	241777059	6.204	4.3931
2	241778581	6.204	4.39309
2	241778830	6.204	4.39309
2	241778889	6.204	4.39309
2	241779020	6.204	4.3931
2	241779176	6.204	4.39309
2	241779206	6.204	4.3931
2	241779321	6.204	4.39309
2	241780121	6.204	4.3931
2	241780269	6.204	4.39309
2	241780478	6.204	4.39309
2	241780762	6.204	4.39309
2	241781515	6.204	4.39309
2	241781553	6.204	4.39309
2	241782959	6.204	4.39309
2	241783039	6.204	4.3931
2	241810170	6.204	4.3931
2	241810686	6.204	4.3931
2	241811528	6.204	4.3931
2	241812428	6.204	4.39309
2	241812461	6.204	4.39309
2	241813137	6.204	4.3931
2	241813609	6.204	4.39309
2	241818017	6.204	4.39309
2	241827618	6.204	4.3931
2	241828816	6.204	4.39309
2	241842916	6.204	4.3931
2	241842940	6.204	4.3931
2	241843622	6.204	4.39309
2	241927204	6.204	4.3931
2	241928627	6.204	4.39309
2	241935459	6.204	4.39309
2	241964069	6.204	4.3931
2	242071799	6.204	4.39309
2	242072015	6.204	4.3931
2	242240354	6.204	4.39309
2	242470674	6.204	4.39309
2	242679864	6.204	4.39309
2	242718181	6.204	4.3931
2	242727390	6.204	4.3931
2	24588807	6.204	4.39309
2	24588931	6.204	4.39309
2	24589100	6.204	4.39309
2	24693933	6.204	4.39309
2	24719710	6.204	4.3931
2	24734325	6.204	4.3931
2	24766476	6.204	4.3931
2	24776522	6.204	4.39309
2	24826619	6.204	4.39309
2	24826852	6.204	4.3931
2	24840900	6.204	4.3931
2	24843330	6.204	4.39309
2	24856759	6.204	4.39309
2	25001524	6.204	4.3931
2	25043019	6.204	4.39309
2	25523196	6.204	4.3931
2	25635264	6.204	4.39309
2	25641428	6.204	4.3931
2	25644199	6.204	4.3931
2	25646690	6.204	4.3931
2	25647677	6.204	4.39309
2	25650873	6.204	4.39309
2	25654049	6.204	4.3931
2	2584085	6.204	4.39309
2	25850816	6.204	4.39309
2	25911304	6.204	4.3931
2	25932783	6.204	4.39309
2	25932821	6.204	4.39309
2	25932998	6.204	4.3931
2	25956419	6.204	4.3931
2	25969729	6.204	4.39309
2	25984020	6.204	4.3931
2	25988309	6.204	4.39309
2	25988347	6.204	4.39309
2	26048542	6.204	4.3931
2	26074547	6.204	4.3931
2	26075213	6.204	4.39309
2	26082057	6.204	4.3931
2	26090981	6.204	4.39309
2	26091726	6.204	4.3931
2	26099013	6.204	4.3931
2	26102597	6.204	4.39309
2	26140019	6.204	4.39309
2	26190923	6.204	4.3931
2	26191296	6.204	4.39309
2	26194632	6.204	4.3931
2	26196021	6.204	4.3931
2	26202280	6.204	4.39309
2	26209657	6.204	4.39309
2	26647500	6.204	4.3931
2	26652400	6.204	4.39309
2	26661831	6.204	4.3931
2	26670	6.204	4.39309
2	26671163	6.204	4.3931
2	26672117	6.204	4.39309
2	26713263	6.204	4.39309
2	26949015	6.204	4.3931
2	26966662	6.204	4.39309
2	27006513	6.204	4.3931
2	28389784	6.204	4.39309
2	28405145	6.204	4.3931
2	28588856	6.204	4.39309
2	28596317	6.204	4.3931
2	28662493	6.204	4.39309
2	28691370	6.204	4.3931
2	28691847	6.204	4.39309
2	28752741	6.204	4.3931
2	28753679	6.204	4.39309
2	28766792	6.204	4.3931
2	28771624	6.204	4.3931
2	28774704	6.204	4.3931
2	28783730	6.204	4.39309
2	2888144	6.204	4.3931
2	28886544	6.204	4.39309
2	28887495	6.204	4.3931
2	28892960	6.204	4.39309
2	28903361	6.204	4.3931
2	29307844	6.204	4.39309
2	29310391	6.204	4.39309
2	29312240	6.204	4.3931
2	29318139	6.204	4.39309
2	29318181	6.204	4.3931
2	29320512	6.204	4.3931
2	29330298	6.204	4.3931
2	29431807	6.204	4.39309
2	29434339	6.204	4.39309
2	29536711	6.204	4.39309
2	29561847	6.204	4.3931
2	29564189	6.204	4.3931
2	29565428	6.204	4.39309
2	29580244	6.204	4.3931
2	29586090	6.204	4.39309
2	29586438	6.204	4.3931
2	29586468	6.204	4.3931
2	29586686	6.204	4.3931
2	29586747	6.204	4.3931
2	29600071	6.204	4.39309
2	29787943	6.204	4.3931
2	29863392	6.204	4.3931
2	2997791	6.204	4.39309
2	30011276	6.204	4.3931
2	30041690	6.204	4.39309
2	30044123	6.204	4.39309
2	30111350	6.204	4.3931
2	30458846	6.204	4.39309
2	30518030	6.204	4.39309
2	30518870	6.204	4.39309
2	30520464	6.204	4.3931
2	30525827	6.204	4.3931
2	30917504	6.204	4.3931
2	31165345	6.204	4.3931
2	31266735	6.204	4.39309
2	31266852	6.204	4.39309
2	31266926	6.204	4.3931
2	31267762	6.204	4.3931
2	31267814	6.204	4.3931
2	31271657	6.204	4.39309
2	31271882	6.204	4.39309
2	31272805	6.204	4.39309
2	31273087	6.204	4.39309
2	31273234	6.204	4.3931
2	31273289	6.204	4.39309
2	31274366	6.204	4.3931
2	31274398	6.204	4.3931
2	31274449	6.204	4.39309
2	31405245	6.204	4.39309
2	31443661	6.204	4.39309
2	31444826	6.204	4.39309
2	31445035	6.204	4.3931
2	31445899	6.204	4.3931
2	31447024	6.204	4.3931
2	31448726	6.204	4.3931
2	31480130	6.204	4.3931
2	31480967	6.204	4.3931
2	31537349	6.204	4.39309
2	31568348	6.204	4.39309
2	31568726	6.204	4.39309
2	31570069	6.204	4.39309
2	31572076	6.204	4.39309
2	31896842	6.204	4.3931
2	32053078	6.204	4.39309
2	3221825	6.204	4.3931
2	3243238	6.204	4.39309
2	32494205	6.204	4.39309
2	32539430	6.204	4.3931
2	32685426	6.204	4.3931
2	32726313	6.204	4.39309
2	33271454	6.204	4.39309
2	33310205	6.204	4.3931
2	33342603	6.204	4.39309
2	33345130	6.204	4.39309
2	33353308	6.204	4.3931
2	33355748	6.204	4.39309
2	33358079	6.204	4.39309
2	33360338	6.204	4.39309
2	33361425	6.204	4.39309
2	33415059	6.204	4.3931
2	33460259	6.204	4.39309
2	33504576	6.204	4.39309
2	33806628	6.204	4.3931
2	33847659	6.204	4.39309
2	33850382	6.204	4.39309
2	33881983	6.204	4.3931
2	33882145	6.204	4.39309
2	34014829	6.204	4.39309
2	34229641	6.204	4.39309
2	34252690	6.204	4.39309
2	34264129	6.204	4.39309
2	34388739	6.204	4.39309
2	34392561	6.204	4.3931
2	34392943	6.204	4.39309
2	34395032	6.204	4.39309
2	34423424	6.204	4.3931
2	34426991	6.204	4.39309
2	34429136	6.204	4.3931
2	34430325	6.204	4.3931
2	34432194	6.204	4.39309
2	34433302	6.204	4.39309
2	34434456	6.204	4.39309
2	34438302	6.204	4.39309
2	34439392	6.204	4.39309
2	34450158	6.204	4.39309
2	34468438	6.204	4.3931
2	34472638	6.204	4.39309
2	34593890	6.204	4.39309
2	34658309	6.204	4.39309
2	34723657	6.204	4.39309
2	34724894	6.204	4.39309
2	34824795	6.204	4.3931
2	34826932	6.204	4.39309
2	34865717	6.204	4.39309
2	34876059	6.204	4.3931
2	34948049	6.204	4.3931
2	34949394	6.204	4.39309
2	34950671	6.204	4.3931
2	34959495	6.204	4.39309
2	34961871	6.204	4.39309
2	34966569	6.204	4.3931
2	34968357	6.204	4.3931
2	34971320	6.204	4.39309
2	34971464	6.204	4.3931
2	34972566	6.204	4.39309
2	34975103	6.204	4.39309
2	34978091	6.204	4.39309
2	35350300	6.204	4.39309
2	35374935	6.204	4.39309
2	35385475	6.204	4.3931
2	35398456	6.204	4.39309
2	35400431	6.204	4.39309
2	35401715	6.204	4.39309
2	35402669	6.204	4.3931
2	35403917	6.204	4.39309
2	35404560	6.204	4.39309
2	35407424	6.204	4.39309
2	35408872	6.204	4.39309
2	35408908	6.204	4.39309
2	35413106	6.204	4.3931
2	35417076	6.204	4.39309
2	35419001	6.204	4.39309
2	35425541	6.204	4.39309
2	35442290	6.204	4.39309
2	35458744	6.204	4.3931
2	35502660	6.204	4.3931
2	35504756	6.204	4.39309
2	35665724	6.204	4.39309
2	35666876	6.204	4.39309
2	35685329	6.204	4.3931
2	35700937	6.204	4.39309
2	35886563	6.204	4.39309
2	35903080	6.204	4.3931
2	35906002	6.204	4.3931
2	35906547	6.204	4.39309
2	35930877	6.204	4.3931
2	35935217	6.204	4.3931
2	35935294	6.204	4.3931
2	35935526	6.204	4.3931
2	35938151	6.204	4.3931
2	35938657	6.204	4.39309
2	35938986	6.204	4.3931
2	35939056	6.204	4.3931
2	35939234	6.204	4.39309
2	35947861	6.204	4.3931
2	35977735	6.204	4.39309
2	35985689	6.204	4.39309
2	35990627	6.204	4.39309
2	35992712	6.204	4.39309
2	3601137	6.204	4.39309
2	3603340	6.204	4.3931
2	36141379	6.204	4.3931
2	36158068	6.204	4.3931
2	36175700	6.204	4.39309
2	36182345	6.204	4.3931
2	36199327	6.204	4.3931
2	3624051	6.204	4.3931
2	36244990	6.204	4.3931
2	3624615	6.204	4.3931
2	3631404	6.204	4.39309
2	3635559	6.204	4.3931
2	36380086	6.204	4.39309
2	36387161	6.204	4.39309
2	36388887	6.204	4.39309
2	36388999	6.204	4.3931
2	36390810	6.204	4.3931
2	364181	6.204	4.3931
2	3641961	6.204	4.39309
2	36447481	6.204	4.3931
2	3645429	6.204	4.39309
2	3648757	6.204	4.3931
2	36491754	6.204	4.3931
2	36497171	6.204	4.39309
2	36497312	6.204	4.3931
2	36558986	6.204	4.3931
2	36560011	6.204	4.39309
2	36739553	6.204	4.3931
2	36751443	6.204	4.39309
2	3678364	6.204	4.39309
2	36793082	6.204	4.3931
2	36797459	6.204	4.3931
2	36895246	6.204	4.3931
2	3703907	6.204	4.39309
2	37045988	6.204	4.39309
2	37046018	6.204	4.39309
2	37046158	6.204	4.3931
2	37046657	6.204	4.39309
2	37329534	6.204	4.39309
2	37373090	6.204	4.39309
2	37566199	6.204	4.3931
2	37862742	6.204	4.3931
2	37942848	6.204	4.39309
2	37945898	6.204	4.39309
2	37957480	6.204	4.39309
2	37961382	6.204	4.3931
2	37961736	6.204	4.3931
2	37961759	6.204	4.3931
2	37973911	6.204	4.3931
2	37974181	6.204	4.3931
2	37988410	6.204	4.3931
2	38013228	6.204	4.3931
2	38026026	6.204	4.3931
2	38056951	6.204	4.39309
2	38057321	6.204	4.3931
2	38057487	6.204	4.39309
2	38057506	6.204	4.39309
2	38057581	6.204	4.39309
2	38057628	6.204	4.3931
2	38065189	6.204	4.39309
2	38065748	6.204	4.3931
2	38066107	6.204	4.39309
2	38110077	6.204	4.39309
2	38167769	6.204	4.3931
2	38174964	6.204	4.3931
2	38179773	6.204	4.3931
2	38182756	6.204	4.3931
2	38189570	6.204	4.39309
2	38191637	6.204	4.39309
2	38196305	6.204	4.39309
2	38197980	6.204	4.3931
2	38219742	6.204	4.39309
2	38221910	6.204	4.3931
2	38223986	6.204	4.3931
2	38225019	6.204	4.39309
2	38225607	6.204	4.39309
2	38229565	6.204	4.39309
2	38290916	6.204	4.3931
2	38313602	6.204	4.39309
2	38314494	6.204	4.39309
2	38320428	6.204	4.39309
2	38322401	6.204	4.3931
2	38336145	6.204	4.3931
2	38338031	6.204	4.39309
2	38341074	6.204	4.39309
2	38366521	6.204	4.39309
2	38367083	6.204	4.39309
2	38372045	6.204	4.3931
2	38374766	6.204	4.3931
2	38379021	6.204	4.39309
2	38437488	6.204	4.39309
2	38616295	6.204	4.3931
2	38617203	6.204	4.3931
2	38617859	6.204	4.3931
2	38701231	6.204	4.3931
2	38705541	6.204	4.39309
2	38713232	6.204	4.3931
2	38714474	6.204	4.3931
2	38752671	6.204	4.3931
2	38786465	6.204	4.39309
2	38870131	6.204	4.3931
2	39131831	6.204	4.39309
2	39370743	6.204	4.3931
2	39372639	6.204	4.39309
2	39373142	6.204	4.3931
2	39396225	6.204	4.39309
2	39409997	6.204	4.39309
2	39410360	6.204	4.39309
2	39410661	6.204	4.39309
2	39416939	6.204	4.39309
2	39431945	6.204	4.39309
2	39432306	6.204	4.39309
2	39434243	6.204	4.3931
2	39434603	6.204	4.3931
2	39441349	6.204	4.39309
2	39446051	6.204	4.3931
2	39745561	6.204	4.3931
2	39830043	6.204	4.3931
2	398565	6.204	4.3931
2	39905658	6.204	4.39309
2	39917706	6.204	4.39309
2	40281964	6.204	4.39309
2	40284431	6.204	4.39309
2	40379296	6.204	4.3931
2	40380254	6.204	4.3931
2	40449418	6.204	4.3931
2	405155	6.204	4.3931
2	40561488	6.204	4.39309
2	40773790	6.204	4.39309
2	4086658	6.204	4.3931
2	41377737	6.204	4.39309
2	41450742	6.204	4.3931
2	41584490	6.204	4.3931
2	41586291	6.204	4.3931
2	41595409	6.204	4.39309
2	41613716	6.204	4.39309
2	41614157	6.204	4.3931
2	41614344	6.204	4.39309
2	41614476	6.204	4.3931
2	41616164	6.204	4.39309
2	41617674	6.204	4.39309
2	41618677	6.204	4.39309
2	41618914	6.204	4.39309
2	41619005	6.204	4.39309
2	41622150	6.204	4.3931
2	41622920	6.204	4.39309
2	41623798	6.204	4.39309
2	41625131	6.204	4.39309
2	41626006	6.204	4.39309
2	41626916	6.204	4.39309
2	41628100	6.204	4.39309
2	41628539	6.204	4.39309
2	41630321	6.204	4.39309
2	41630982	6.204	4.39309
2	41631931	6.204	4.3931
2	41632375	6.204	4.39309
2	41633689	6.204	4.39309
2	41633705	6.204	4.39309
2	41633767	6.204	4.3931
2	41633921	6.204	4.39309
2	41634602	6.204	4.39309
2	41635639	6.204	4.3931
2	41635938	6.204	4.3931
2	41636056	6.204	4.39309
2	41636537	6.204	4.3931
2	41636627	6.204	4.3931
2	41636820	6.204	4.3931
2	41637021	6.204	4.39309
2	41638052	6.204	4.3931
2	41645018	6.204	4.39309
2	41646513	6.204	4.39309
2	41647045	6.204	4.3931
2	41648756	6.204	4.39309
2	41650313	6.204	4.3931
2	41650554	6.204	4.39309
2	41654381	6.204	4.3931
2	41655654	6.204	4.39309
2	41656410	6.204	4.39309
2	41657106	6.204	4.3931
2	41659293	6.204	4.3931
2	41659651	6.204	4.39309
2	41659975	6.204	4.39309
2	41660028	6.204	4.39309
2	41670280	6.204	4.3931
2	41670653	6.204	4.3931
2	41671386	6.204	4.39309
2	41671495	6.204	4.3931
2	41674262	6.204	4.3931
2	41675069	6.204	4.39309
2	41681305	6.204	4.3931
2	41681756	6.204	4.39309
2	41681848	6.204	4.39309
2	41682278	6.204	4.3931
2	41682638	6.204	4.39309
2	41682775	6.204	4.39309
2	41685976	6.204	4.3931
2	41686326	6.204	4.39309
2	41689191	6.204	4.39309
2	41691273	6.204	4.39309
2	41692306	6.204	4.3931
2	41692511	6.204	4.39309
2	41700098	6.204	4.39309
2	41757447	6.204	4.39309
2	41771319	6.204	4.39309
2	41781047	6.204	4.3931
2	41785685	6.204	4.39309
2	41791788	6.204	4.3931
2	41924616	6.204	4.39309
2	42108952	6.204	4.39309
2	42109986	6.204	4.3931
2	42110060	6.204	4.3931
2	42110774	6.204	4.39309
2	42113729	6.204	4.3931
2	42141992	6.204	4.39309
2	42152510	6.204	4.39309
2	42178305	6.204	4.3931
2	42194386	6.204	4.3931
2	4233294	6.204	4.3931
2	42593664	6.204	4.39309
2	4292422	6.204	4.3931
2	429433	6.204	4.3931
2	43317253	6.204	4.3931
2	43323735	6.204	4.3931
2	433274	6.204	4.39309
2	43349916	6.204	4.3931
2	43869978	6.204	4.39309
2	43886460	6.204	4.3931
2	43893878	6.204	4.39309
2	44044909	6.204	4.3931
2	44107825	6.204	4.39309
2	44117117	6.204	4.39309
2	44181351	6.204	4.3931
2	44181434	6.204	4.39309
2	4419477	6.204	4.39309
2	4419678	6.204	4.3931
2	4419844	6.204	4.3931
2	4421685	6.204	4.39309
2	4422327	6.204	4.3931
2	4424004	6.204	4.39309
2	44240096	6.204	4.39309
2	44241525	6.204	4.3931
2	44246499	6.204	4.39309
2	44247282	6.204	4.3931
2	44282455	6.204	4.3931
2	44283004	6.204	4.3931
2	44283026	6.204	4.3931
2	44286816	6.204	4.3931
2	44305057	6.204	4.3931
2	4433766	6.204	4.39309
2	4446002	6.204	4.3931
2	4453162	6.204	4.39309
2	44812008	6.204	4.39309
2	44895612	6.204	4.39309
2	44929420	6.204	4.39309
2	44931520	6.204	4.39309
2	44932572	6.204	4.39309
2	44935810	6.204	4.3931
2	44940055	6.204	4.39309
2	44944535	6.204	4.39309
2	44961193	6.204	4.39309
2	44986275	6.204	4.3931
2	44992550	6.204	4.3931
2	44993542	6.204	4.3931
2	44999709	6.204	4.39309
2	45001464	6.204	4.3931
2	45093030	6.204	4.39309
2	45096597	6.204	4.39309
2	45335712	6.204	4.3931
2	45336509	6.204	4.39309
2	45347144	6.204	4.3931
2	45349816	6.204	4.39309
2	45351481	6.204	4.3931
2	45351867	6.204	4.3931
2	45379663	6.204	4.39309
2	4546190	6.204	4.39309
2	4553822	6.204	4.3931
2	45949388	6.204	4.39309
2	46127214	6.204	4.39309
2	46195122	6.204	4.39309
2	46302159	6.204	4.3931
2	46320731	6.204	4.3931
2	46320759	6.204	4.3931
2	46324317	6.204	4.39309
2	46418663	6.204	4.39309
2	46419723	6.204	4.3931
2	46428268	6.204	4.39309
2	46501270	6.204	4.3931
2	46511939	6.204	4.39309
2	46579348	6.204	4.3931
2	46579658	6.204	4.3931
2	46587034	6.204	4.3931
2	46625608	6.204	4.3931
2	46633478	6.204	4.39309
2	46750693	6.204	4.3931
2	46825970	6.204	4.39309
2	46937416	6.204	4.39309
2	46952116	6.204	4.3931
2	46953505	6.204	4.39309
2	46957748	6.204	4.39309
2	46960996	6.204	4.39309
2	46970826	6.204	4.3931
2	46975947	6.204	4.3931
2	46976312	6.204	4.3931
2	46976743	6.204	4.39309
2	46977312	6.204	4.3931
2	46978980	6.204	4.39309
2	46980105	6.204	4.3931
2	46991042	6.204	4.39309
2	46994879	6.204	4.39309
2	47001834	6.204	4.3931
2	47001928	6.204	4.39309
2	47032697	6.204	4.3931
2	47032913	6.204	4.39309
2	47037991	6.204	4.3931
2	47039315	6.204	4.39309
2	47241951	6.204	4.3931
2	47345743	6.204	4.39309
2	47348347	6.204	4.39309
2	47350808	6.204	4.3931
2	47423575	6.204	4.39309
2	47513725	6.204	4.39309
2	47513732	6.204	4.39309
2	47514011	6.204	4.3931
2	47514789	6.204	4.39309
2	47515263	6.204	4.3931
2	47515513	6.204	4.39309
2	47515623	6.204	4.3931
2	47515791	6.204	4.39309
2	4762118	6.204	4.3931
2	47782555	6.204	4.3931
2	47913757	6.204	4.3931
2	47913920	6.204	4.39309
2	47915171	6.204	4.39309
2	47978707	6.204	4.39309
2	48177790	6.204	4.39309
2	48179497	6.204	4.39309
2	48211454	6.204	4.39309
2	4821951	6.204	4.39309
2	48225180	6.204	4.3931
2	48230695	6.204	4.39309
2	48236687	6.204	4.3931
2	48237941	6.204	4.3931
2	48240014	6.204	4.39309
2	48240199	6.204	4.3931
2	48252035	6.204	4.3931
2	48252930	6.204	4.3931
2	48253268	6.204	4.3931
2	48253645	6.204	4.3931
2	48255191	6.204	4.3931
2	48255833	6.204	4.3931
2	48256510	6.204	4.3931
2	48262756	6.204	4.3931
2	48267176	6.204	4.39309
2	48267299	6.204	4.3931
2	48267745	6.204	4.39309
2	48267844	6.204	4.39309
2	48283224	6.204	4.3931
2	48308608	6.204	4.39309
2	48315267	6.204	4.3931
2	48328596	6.204	4.3931
2	4869564	6.204	4.39309
2	48713340	6.204	4.39309
2	48797563	6.204	4.3931
2	48953256	6.204	4.39309
2	48958647	6.204	4.3931
2	4897947	6.204	4.3931
2	4908042	6.204	4.39309
2	4908570	6.204	4.39309
2	4908845	6.204	4.39309
2	4909063	6.204	4.3931
2	4909317	6.204	4.3931
2	4909380	6.204	4.39309
2	4909446	6.204	4.39309
2	4909623	6.204	4.39309
2	4909720	6.204	4.39309
2	49116840	6.204	4.39309
2	4912123	6.204	4.39309
2	4914710	6.204	4.3931
2	49152604	6.204	4.39309
2	49153066	6.204	4.3931
2	4917549	6.204	4.39309
2	49199165	6.204	4.3931
2	49207493	6.204	4.39309
2	4920815	6.204	4.3931
2	49209741	6.204	4.3931
2	4921101	6.204	4.3931
2	4923121	6.204	4.39309
2	4943009	6.204	4.39309
2	4945960	6.204	4.3931
2	4946245	6.204	4.39309
2	4950170	6.204	4.3931
2	4950256	6.204	4.3931
2	4950366	6.204	4.39309
2	49524734	6.204	4.39309
2	49710300	6.204	4.3931
2	49711172	6.204	4.3931
2	49711210	6.204	4.3931
2	49711572	6.204	4.3931
2	49713377	6.204	4.39309
2	49713541	6.204	4.3931
2	49713964	6.204	4.39309
2	49714292	6.204	4.39309
2	49716827	6.204	4.3931
2	49717811	6.204	4.3931
2	49720157	6.204	4.3931
2	49720550	6.204	4.39309
2	49720621	6.204	4.39309
2	49722296	6.204	4.39309
2	49722821	6.204	4.3931
2	49726001	6.204	4.39309
2	49726348	6.204	4.3931
2	49727295	6.204	4.39309
2	49728396	6.204	4.3931
2	49730333	6.204	4.3931
2	49731956	6.204	4.39309
2	49732506	6.204	4.39309
2	4976727	6.204	4.39309
2	49787435	6.204	4.39309
2	50031813	6.204	4.3931
2	50036388	6.204	4.39309
2	50256939	6.204	4.3931
2	50775692	6.204	4.39309
2	50896185	6.204	4.39309
2	51127622	6.204	4.3931
2	51690346	6.204	4.39309
2	51926461	6.204	4.39309
2	51928206	6.204	4.39309
2	51929875	6.204	4.39309
2	51932808	6.204	4.39309
2	51933909	6.204	4.39309
2	51938354	6.204	4.39309
2	51940078	6.204	4.3931
2	51940718	6.204	4.39309
2	52023333	6.204	4.39309
2	52040402	6.204	4.3931
2	52065162	6.204	4.3931
2	52178438	6.204	4.3931
2	52192631	6.204	4.39309
2	52201978	6.204	4.3931
2	52202289	6.204	4.3931
2	5220298	6.204	4.3931
2	52250275	6.204	4.39309
2	52266841	6.204	4.3931
2	5232834	6.204	4.39309
2	5235353	6.204	4.3931
2	52503348	6.204	4.39309
2	52505765	6.204	4.39309
2	52513316	6.204	4.3931
2	52513418	6.204	4.3931
2	52513856	6.204	4.39309
2	52514493	6.204	4.39309
2	52515637	6.204	4.39309
2	52516998	6.204	4.39309
2	52518737	6.204	4.39309
2	52520883	6.204	4.3931
2	52520921	6.204	4.3931
2	52523339	6.204	4.3931
2	52527375	6.204	4.3931
2	52653912	6.204	4.39309
2	5272681	6.204	4.39309
2	52875237	6.204	4.3931
2	52884834	6.204	4.3931
2	52884896	6.204	4.39309
2	52889942	6.204	4.3931
2	52890495	6.204	4.39309
2	52890997	6.204	4.3931
2	52893165	6.204	4.39309
2	52893379	6.204	4.3931
2	53185075	6.204	4.39309
2	53199884	6.204	4.39309
2	53213982	6.204	4.39309
2	53214421	6.204	4.39309
2	53214587	6.204	4.3931
2	53216748	6.204	4.39309
2	53216917	6.204	4.39309
2	53218607	6.204	4.39309
2	53218774	6.204	4.3931
2	53220064	6.204	4.3931
2	53220529	6.204	4.39309
2	53220996	6.204	4.39309
2	53221821	6.204	4.3931
2	53222154	6.204	4.3931
2	5322261	6.204	4.3931
2	53226133	6.204	4.39309
2	53227183	6.204	4.39309
2	53229114	6.204	4.3931
2	5325906	6.204	4.39309
2	53276719	6.204	4.3931
2	53277205	6.204	4.39309
2	5329869	6.204	4.3931
2	5331718	6.204	4.3931
2	5332632	6.204	4.39309
2	53338610	6.204	4.39309
2	5336076	6.204	4.3931
2	5340502	6.204	4.39309
2	5340675	6.204	4.3931
2	5343595	6.204	4.3931
2	5344761	6.204	4.39309
2	53514608	6.204	4.39309
2	53697401	6.204	4.3931
2	53718022	6.204	4.39309
2	53719060	6.204	4.39309
2	53720073	6.204	4.3931
2	53720416	6.204	4.3931
2	53721017	6.204	4.3931
2	53721310	6.204	4.39309
2	53747284	6.204	4.39309
2	5414780	6.204	4.39309
2	54490460	6.204	4.39309
2	54514428	6.204	4.3931
2	54514793	6.204	4.3931
2	54515861	6.204	4.3931
2	5467894	6.204	4.3931
2	5469308	6.204	4.3931
2	5471107	6.204	4.3931
2	5488519	6.204	4.39309
2	54915968	6.204	4.3931
2	54916199	6.204	4.39309
2	54916332	6.204	4.3931
2	55073464	6.204	4.39309
2	55103265	6.204	4.3931
2	55159284	6.204	4.39309
2	55200895	6.204	4.39309
2	55331120	6.204	4.39309
2	55373936	6.204	4.3931
2	55493636	6.204	4.39309
2	55498378	6.204	4.3931
2	55503400	6.204	4.3931
2	55505372	6.204	4.39309
2	55509485	6.204	4.3931
2	55510572	6.204	4.3931
2	55513360	6.204	4.3931
2	55516323	6.204	4.39309
2	55518742	6.204	4.3931
2	55520183	6.204	4.39309
2	55526057	6.204	4.3931
2	55527108	6.204	4.39309
2	55528514	6.204	4.39309
2	55530738	6.204	4.3931
2	55530916	6.204	4.39309
2	55532440	6.204	4.39309
2	55533121	6.204	4.39309
2	55535828	6.204	4.39309
2	55538097	6.204	4.39309
2	55540513	6.204	4.39309
2	55545157	6.204	4.39309
2	55545303	6.204	4.3931
2	55630251	6.204	4.3931
2	5592413	6.204	4.39309
2	5618293	6.204	4.39309
2	56462994	6.204	4.39309
2	56831576	6.204	4.39309
2	56885935	6.204	4.39309
2	57068573	6.204	4.39309
2	57284267	6.204	4.39309
2	57337565	6.204	4.39309
2	57385309	6.204	4.39309
2	57586812	6.204	4.3931
2	57801848	6.204	4.3931
2	5810890	6.204	4.3931
2	5830506	6.204	4.3931
2	5850764	6.204	4.39309
2	5850852	6.204	4.39309
2	58828650	6.204	4.3931
2	58998819	6.204	4.39309
2	59102301	6.204	4.3931
2	59122090	6.204	4.3931
2	59159192	6.204	4.3931
2	59220863	6.204	4.39309
2	59245175	6.204	4.3931
2	59249705	6.204	4.39309
2	59416538	6.204	4.39309
2	5945721	6.204	4.3931
2	59550997	6.204	4.39309
2	59552266	6.204	4.3931
2	59573168	6.204	4.39309
2	59791233	6.204	4.3931
2	59792306	6.204	4.39309
2	60029072	6.204	4.39309
2	60029857	6.204	4.39309
2	60030511	6.204	4.39309
2	60034937	6.204	4.3931
2	60037327	6.204	4.39309
2	60053727	6.204	4.39309
2	60064614	6.204	4.3931
2	60112429	6.204	4.3931
2	60127226	6.204	4.3931
2	60127299	6.204	4.39309
2	60171064	6.204	4.39309
2	60179685	6.204	4.3931
2	60187647	6.204	4.3931
2	60192442	6.204	4.39309
2	60192653	6.204	4.3931
2	60192662	6.204	4.3931
2	60194916	6.204	4.3931
2	60195087	6.204	4.39309
2	60196088	6.204	4.3931
2	60199552	6.204	4.39309
2	60206348	6.204	4.3931
2	60228136	6.204	4.39309
2	60228659	6.204	4.39309
2	60229208	6.204	4.3931
2	60230143	6.204	4.39309
2	60233049	6.204	4.39309
2	60234158	6.204	4.3931
2	60239547	6.204	4.39309
2	60244206	6.204	4.39309
2	60246952	6.204	4.39309
2	60247154	6.204	4.39309
2	60247688	6.204	4.39309
2	60251044	6.204	4.39309
2	60266561	6.204	4.39309
2	60267075	6.204	4.39309
2	60268260	6.204	4.39309
2	60495301	6.204	4.3931
2	60546719	6.204	4.39309
2	60547196	6.204	4.39309
2	60706259	6.204	4.3931
2	60719074	6.204	4.39309
2	60720246	6.204	4.39309
2	60720589	6.204	4.39309
2	60720757	6.204	4.39309
2	60721311	6.204	4.3931
2	60734583	6.204	4.39309
2	60738986	6.204	4.39309
2	60740323	6.204	4.39309
2	60807555	6.204	4.3931
2	60811988	6.204	4.39309
2	60815325	6.204	4.39309
2	60833446	6.204	4.39309
2	60834696	6.204	4.3931
2	60835999	6.204	4.39309
2	60837085	6.204	4.3931
2	60838156	6.204	4.3931
2	60842143	6.204	4.39309
2	60847509	6.204	4.39309
2	60848284	6.204	4.39309
2	60852080	6.204	4.3931
2	60853100	6.204	4.3931
2	60857654	6.204	4.39309
2	60920795	6.204	4.3931
2	60971988	6.204	4.39309
2	60994438	6.204	4.3931
2	61070652	6.204	4.39309
2	61071302	6.204	4.3931
2	61071656	6.204	4.3931
2	61075189	6.204	4.3931
2	61076272	6.204	4.3931
2	61078940	6.204	4.3931
2	61079090	6.204	4.3931
2	61081310	6.204	4.3931
2	61081542	6.204	4.39309
2	61085723	6.204	4.39309
2	61092678	6.204	4.39309
2	61204641	6.204	4.39309
2	61204688	6.204	4.3931
2	61212547	6.204	4.39309
2	61217542	6.204	4.39309
2	61563207	6.204	4.3931
2	61733725	6.204	4.3931
2	621254	6.204	4.3931
2	6215483	6.204	4.39309
2	62504842	6.204	4.3931
2	62806373	6.204	4.39309
2	62808189	6.204	4.39309
2	62808857	6.204	4.3931
2	62808880	6.204	4.3931
2	62810191	6.204	4.39309
2	62814985	6.204	4.3931
2	62853459	6.204	4.3931
2	62853740	6.204	4.3931
2	62906084	6.204	4.39309
2	62906722	6.204	4.39309
2	62912691	6.204	4.39309
2	62913122	6.204	4.39309
2	62919078	6.204	4.3931
2	62919941	6.204	4.3931
2	62920565	6.204	4.3931
2	62921565	6.204	4.39309
2	62921676	6.204	4.39309
2	62924309	6.204	4.39309
2	63010603	6.204	4.3931
2	6401363	6.204	4.3931
2	64228925	6.204	4.39309
2	64229082	6.204	4.3931
2	64229566	6.204	4.3931
2	64229688	6.204	4.39309
2	64280375	6.204	4.39309
2	6451183	6.204	4.39309
2	64641714	6.204	4.3931
2	6465451	6.204	4.39309
2	64745773	6.204	4.3931
2	65041484	6.204	4.39309
2	65041576	6.204	4.39309
2	65077747	6.204	4.3931
2	65102463	6.204	4.3931
2	65106369	6.204	4.3931
2	6525209	6.204	4.3931
2	65526001	6.204	4.39309
2	65575553	6.204	4.3931
2	65581300	6.204	4.39309
2	65597066	6.204	4.39309
2	65602149	6.204	4.3931
2	65606991	6.204	4.3931
2	65651356	6.204	4.39309
2	65727567	6.204	4.3931
2	6573511	6.204	4.3931
2	65890312	6.204	4.3931
2	6590327	6.204	4.3931
2	6593854	6.204	4.39309
2	6593923	6.204	4.39309
2	6594779	6.204	4.39309
2	6595016	6.204	4.39309
2	66157357	6.204	4.39309
2	66158242	6.204	4.39309
2	66173250	6.204	4.39309
2	66206901	6.204	4.39309
2	66361604	6.204	4.3931
2	66364277	6.204	4.39309
2	66364987	6.204	4.39309
2	66365950	6.204	4.39309
2	66366309	6.204	4.39309
2	66534356	6.204	4.3931
2	66865690	6.204	4.3931
2	66883090	6.204	4.39309
2	66911701	6.204	4.39309
2	66911895	6.204	4.3931
2	67075367	6.204	4.39309
2	67101491	6.204	4.39309
2	67119382	6.204	4.3931
2	67119889	6.204	4.3931
2	67121040	6.204	4.3931
2	67121558	6.204	4.3931
2	67121629	6.204	4.39309
2	67127073	6.204	4.39309
2	67149251	6.204	4.39309
2	67150881	6.204	4.39309
2	67151634	6.204	4.39309
2	67152567	6.204	4.39309
2	67153672	6.204	4.3931
2	67227578	6.204	4.3931
2	67228023	6.204	4.3931
2	67543324	6.204	4.39309
2	67698052	6.204	4.3931
2	67733388	6.204	4.39309
2	67745584	6.204	4.39309
2	67747535	6.204	4.39309
2	67749674	6.204	4.39309
2	67770006	6.204	4.39309
2	67845739	6.204	4.39309
2	67892021	6.204	4.3931
2	67892741	6.204	4.39309
2	68022793	6.204	4.39309
2	68120579	6.204	4.3931
2	68132658	6.204	4.3931
2	68137125	6.204	4.39309
2	68138416	6.204	4.39309
2	68138679	6.204	4.3931
2	68279634	6.204	4.39309
2	68619446	6.204	4.3931
2	68674797	6.204	4.3931
2	68699460	6.204	4.3931
2	68706989	6.204	4.3931
2	68790161	6.204	4.39309
2	68792160	6.204	4.3931
2	68794528	6.204	4.39309
2	68794968	6.204	4.39309
2	68796088	6.204	4.39309
2	68796618	6.204	4.39309
2	68797472	6.204	4.39309
2	68814971	6.204	4.3931
2	68828403	6.204	4.39309
2	68830881	6.204	4.39309
2	68833842	6.204	4.39309
2	68835086	6.204	4.39309
2	68863493	6.204	4.39309
2	68873071	6.204	4.3931
2	68888411	6.204	4.39309
2	69001171	6.204	4.3931
2	69039774	6.204	4.39309
2	69040503	6.204	4.39309
2	69055110	6.204	4.39309
2	69122325	6.204	4.39309
2	69208594	6.204	4.39309
2	69363070	6.204	4.3931
2	69388897	6.204	4.3931
2	69425879	6.204	4.3931
2	69704970	6.204	4.3931
2	69916300	6.204	4.39309
2	69992767	6.204	4.39309
2	70022077	6.204	4.3931
2	70040144	6.204	4.39309
2	70041979	6.204	4.39309
2	70042820	6.204	4.39309
2	70044366	6.204	4.3931
2	70063575	6.204	4.3931
2	70063773	6.204	4.39309
2	70067307	6.204	4.39309
2	70073245	6.204	4.39309
2	70081060	6.204	4.39309
2	70082464	6.204	4.39309
2	70085526	6.204	4.39309
2	70089826	6.204	4.39309
2	70106018	6.204	4.39309
2	70412918	6.204	4.3931
2	7053491	6.204	4.39309
2	70809360	6.204	4.39309
2	70839454	6.204	4.39309
2	70854626	6.204	4.3931
2	70882210	6.204	4.3931
2	70886355	6.204	4.39309
2	70886491	6.204	4.39309
2	70893097	6.204	4.39309
2	70895899	6.204	4.3931
2	70896023	6.204	4.39309
2	70897322	6.204	4.3931
2	70897396	6.204	4.39309
2	70900403	6.204	4.3931
2	70901699	6.204	4.3931
2	70907286	6.204	4.39309
2	70909106	6.204	4.39309
2	70936811	6.204	4.3931
2	70962624	6.204	4.39309
2	71006389	6.204	4.3931
2	71009449	6.204	4.39309
2	71147474	6.204	4.39309
2	71208196	6.204	4.39309
2	71221559	6.204	4.3931
2	71268981	6.204	4.3931
2	71292000	6.204	4.39309
2	71292921	6.204	4.39309
2	71298486	6.204	4.3931
2	71741988	6.204	4.3931
2	71742892	6.204	4.3931
2	71743376	6.204	4.3931
2	71743984	6.204	4.39309
2	71744385	6.204	4.39309
2	71836766	6.204	4.3931
2	71836773	6.204	4.3931
2	71837137	6.204	4.3931
2	71837343	6.204	4.39309
2	71837413	6.204	4.39309
2	71837849	6.204	4.39309
2	72107761	6.204	4.39309
2	72197419	6.204	4.3931
2	72236033	6.204	4.39309
2	72523949	6.204	4.3931
2	72533963	6.204	4.3931
2	72539528	6.204	4.3931
2	72544130	6.204	4.3931
2	72545678	6.204	4.39309
2	72552935	6.204	4.39309
2	72572214	6.204	4.39309
2	72572908	6.204	4.3931
2	72584121	6.204	4.39309
2	72584975	6.204	4.39309
2	72588021	6.204	4.3931
2	72589000	6.204	4.3931
2	72592238	6.204	4.3931
2	72594458	6.204	4.3931
2	72596936	6.204	4.39309
2	72599824	6.204	4.39309
2	72600856	6.204	4.3931
2	72602388	6.204	4.39309
2	72607816	6.204	4.3931
2	72611175	6.204	4.39309
2	72611844	6.204	4.3931
2	72614539	6.204	4.3931
2	72621970	6.204	4.3931
2	72623612	6.204	4.39309
2	72631258	6.204	4.39309
2	72636449	6.204	4.39309
2	72642988	6.204	4.3931
2	72643375	6.204	4.39309
2	72648052	6.204	4.3931
2	72650937	6.204	4.3931
2	72655374	6.204	4.3931
2	72659731	6.204	4.39309
2	72661525	6.204	4.39309
2	72663316	6.204	4.3931
2	72664536	6.204	4.3931
2	72674211	6.204	4.3931
2	72678488	6.204	4.39309
2	72680709	6.204	4.3931
2	72688538	6.204	4.39309
2	72690622	6.204	4.3931
2	72693113	6.204	4.39309
2	72697479	6.204	4.39309
2	72700111	6.204	4.39309
2	72701177	6.204	4.3931
2	72703425	6.204	4.39309
2	72707874	6.204	4.39309
2	72709774	6.204	4.39309
2	72712248	6.204	4.3931
2	72712364	6.204	4.39309
2	72725947	6.204	4.3931
2	72729324	6.204	4.39309
2	72733126	6.204	4.39309
2	72745682	6.204	4.3931
2	72749730	6.204	4.39309
2	72750154	6.204	4.39309
2	72752939	6.204	4.39309
2	72757843	6.204	4.39309
2	72758653	6.204	4.3931
2	72758775	6.204	4.39309
2	72760420	6.204	4.3931
2	72762253	6.204	4.3931
2	7276246	6.204	4.3931
2	7276532	6.204	4.3931
2	72770662	6.204	4.39309
2	7277449	6.204	4.39309
2	7277687	6.204	4.39309
2	72778660	6.204	4.3931
2	72781408	6.204	4.3931
2	7278187	6.204	4.39309
2	72783314	6.204	4.3931
2	7278598	6.204	4.3931
2	72789459	6.204	4.39309
2	72789552	6.204	4.39309
2	72789764	6.204	4.3931
2	72793801	6.204	4.3931
2	72795730	6.204	4.3931
2	72796096	6.204	4.3931
2	7279853	6.204	4.39309
2	72801753	6.204	4.3931
2	72819488	6.204	4.3931
2	72819828	6.204	4.39309
2	72822421	6.204	4.39309
2	72823177	6.204	4.3931
2	72826023	6.204	4.3931
2	72826310	6.204	4.39309
2	72826665	6.204	4.39309
2	72833459	6.204	4.39309
2	72858384	6.204	4.39309
2	72863139	6.204	4.3931
2	72876358	6.204	4.3931
2	72880741	6.204	4.39309
2	72882532	6.204	4.39309
2	72882725	6.204	4.39309
2	72892451	6.204	4.3931
2	72893484	6.204	4.3931
2	72895081	6.204	4.39309
2	72895615	6.204	4.3931
2	72908470	6.204	4.3931
2	72923891	6.204	4.39309
2	72936787	6.204	4.39309
2	72945013	6.204	4.39309
2	72969775	6.204	4.39309
2	73077023	6.204	4.3931
2	73091668	6.204	4.3931
2	73098446	6.204	4.3931
2	73098548	6.204	4.3931
2	73101418	6.204	4.39309
2	73103463	6.204	4.3931
2	73103876	6.204	4.39309
2	73103928	6.204	4.3931
2	73105933	6.204	4.3931
2	73115997	6.204	4.3931
2	73121942	6.204	4.3931
2	73157395	6.204	4.39309
2	73165234	6.204	4.39309
2	73541357	6.204	4.39309
2	73676319	6.204	4.3931
2	73720466	6.204	4.39309
2	73804039	6.204	4.39309
2	73817238	6.204	4.3931
2	740522	6.204	4.39309
2	740609	6.204	4.3931
2	74130522	6.204	4.39309
2	74433861	6.204	4.3931
2	74685017	6.204	4.3931
2	74764817	6.204	4.3931
2	74766301	6.204	4.3931
2	74795893	6.204	4.39309
2	75003937	6.204	4.3931
2	75015345	6.204	4.39309
2	75165282	6.204	4.39309
2	75373752	6.204	4.39309
2	75442031	6.204	4.3931
2	75631175	6.204	4.39309
2	75633124	6.204	4.39309
2	75634265	6.204	4.3931
2	75635276	6.204	4.3931
2	75637046	6.204	4.3931
2	75639533	6.204	4.3931
2	75640402	6.204	4.3931
2	75644927	6.204	4.39309
2	75645039	6.204	4.39309
2	75650316	6.204	4.39309
2	75650394	6.204	4.3931
2	75651363	6.204	4.3931
2	75651688	6.204	4.39309
2	75652063	6.204	4.39309
2	75659731	6.204	4.39309
2	75659759	6.204	4.39309
2	75671048	6.204	4.3931
2	75722178	6.204	4.39309
2	7588215	6.204	4.3931
2	7614746	6.204	4.39309
2	76187396	6.204	4.3931
2	76227432	6.204	4.3931
2	7647104	6.204	4.3931
2	76589427	6.204	4.39309
2	76592537	6.204	4.3931
2	76699876	6.204	4.39309
2	76873285	6.204	4.39309
2	76881045	6.204	4.39309
2	76882030	6.204	4.39309
2	76882898	6.204	4.3931
2	76885656	6.204	4.39309
2	76887810	6.204	4.3931
2	76888074	6.204	4.39309
2	76915366	6.204	4.39309
2	76916613	6.204	4.3931
2	76963195	6.204	4.39309
2	77111643	6.204	4.39309
2	77111809	6.204	4.39309
2	7755490	6.204	4.39309
2	77589241	6.204	4.3931
2	77676504	6.204	4.39309
2	77878443	6.204	4.39309
2	78065322	6.204	4.39309
2	78065523	6.204	4.39309
2	78073114	6.204	4.39309
2	78078564	6.204	4.3931
2	78124713	6.204	4.3931
2	78328689	6.204	4.3931
2	78329301	6.204	4.3931
2	78330115	6.204	4.39309
2	78331529	6.204	4.39309
2	78396288	6.204	4.39309
2	78399504	6.204	4.39309
2	78408087	6.204	4.3931
2	78411985	6.204	4.39309
2	78413311	6.204	4.3931
2	78416572	6.204	4.3931
2	78452481	6.204	4.3931
2	78456614	6.204	4.39309
2	7847067	6.204	4.3931
2	7879097	6.204	4.39309
2	78796319	6.204	4.3931
2	7881105	6.204	4.3931
2	7881143	6.204	4.3931
2	79025169	6.204	4.3931
2	79025595	6.204	4.39309
2	79027013	6.204	4.39309
2	79027759	6.204	4.39309
2	79028938	6.204	4.3931
2	79029777	6.204	4.39309
2	79031810	6.204	4.39309
2	79032441	6.204	4.39309
2	79033917	6.204	4.39309
2	79034538	6.204	4.39309
2	79035444	6.204	4.39309
2	79039213	6.204	4.39309
2	79040921	6.204	4.39309
2	79041929	6.204	4.39309
2	79046937	6.204	4.3931
2	79050213	6.204	4.3931
2	79053560	6.204	4.39309
2	79184629	6.204	4.39309
2	79185904	6.204	4.3931
2	79187151	6.204	4.39309
2	79187489	6.204	4.3931
2	79188272	6.204	4.39309
2	79190060	6.204	4.39309
2	7921237	6.204	4.39309
2	7921970	6.204	4.3931
2	79227358	6.204	4.39309
2	79227364	6.204	4.39309
2	7926343	6.204	4.3931
2	7926595	6.204	4.3931
2	79429714	6.204	4.39309
2	7944483	6.204	4.3931
2	7945841	6.204	4.3931
2	7948001	6.204	4.3931
2	79578796	6.204	4.39309
2	79730464	6.204	4.3931
2	79741664	6.204	4.39309
2	79745342	6.204	4.3931
2	79759450	6.204	4.3931
2	79799031	6.204	4.39309
2	79814254	6.204	4.39309
2	79828322	6.204	4.39309
2	79832405	6.204	4.3931
2	79836355	6.204	4.3931
2	79836577	6.204	4.39309
2	79837250	6.204	4.39309
2	79840448	6.204	4.39309
2	79848855	6.204	4.3931
2	79851489	6.204	4.39309
2	79862483	6.204	4.3931
2	79867114	6.204	4.39309
2	80070490	6.204	4.39309
2	80088474	6.204	4.3931
2	80175881	6.204	4.3931
2	80227687	6.204	4.39309
2	80228749	6.204	4.39309
2	80229120	6.204	4.3931
2	80247351	6.204	4.39309
2	80247986	6.204	4.3931
2	80249642	6.204	4.3931
2	80250518	6.204	4.39309
2	80250687	6.204	4.39309
2	80251126	6.204	4.39309
2	80252086	6.204	4.3931
2	80280583	6.204	4.39309
2	80280710	6.204	4.39309
2	80376185	6.204	4.39309
2	80413336	6.204	4.3931
2	8045187	6.204	4.39309
2	8045524	6.204	4.39309
2	8049981	6.204	4.3931
2	80562069	6.204	4.39309
2	80563549	6.204	4.3931
2	80565206	6.204	4.3931
2	8061905	6.204	4.39309
2	8063121	6.204	4.3931
2	8064702	6.204	4.39309
2	8065841	6.204	4.3931
2	8065966	6.204	4.39309
2	8070017	6.204	4.39309
2	80715226	6.204	4.39309
2	8072360	6.204	4.3931
2	8072616	6.204	4.3931
2	8072756	6.204	4.39309
2	8074538	6.204	4.3931
2	8079702	6.204	4.3931
2	8080348	6.204	4.39309
2	8080775	6.204	4.3931
2	80841923	6.204	4.3931
2	8088637	6.204	4.3931
2	8090363	6.204	4.39309
2	80906487	6.204	4.39309
2	8091474	6.204	4.39309
2	81083760	6.204	4.3931
2	81216573	6.204	4.39309
2	812944	6.204	4.39309
2	81328436	6.204	4.39309
2	81329938	6.204	4.3931
2	81329986	6.204	4.3931
2	81337349	6.204	4.3931
2	81340876	6.204	4.3931
2	81341161	6.204	4.39309
2	81342180	6.204	4.39309
2	81342224	6.204	4.39309
2	81343599	6.204	4.3931
2	81344054	6.204	4.39309
2	81345280	6.204	4.39309
2	81346242	6.204	4.39309
2	81346418	6.204	4.39309
2	81346535	6.204	4.3931
2	81350538	6.204	4.3931
2	81351520	6.204	4.39309
2	81354841	6.204	4.39309
2	81358473	6.204	4.39309
2	81358993	6.204	4.39309
2	81360205	6.204	4.39309
2	81361214	6.204	4.39309
2	81363378	6.204	4.3931
2	81364868	6.204	4.3931
2	81367433	6.204	4.39309
2	81367633	6.204	4.39309
2	81369405	6.204	4.39309
2	81369686	6.204	4.3931
2	81676362	6.204	4.39309
2	81755917	6.204	4.3931
2	81760888	6.204	4.39309
2	81770867	6.204	4.39309
2	81772723	6.204	4.3931
2	81772994	6.204	4.39309
2	81775509	6.204	4.39309
2	81798068	6.204	4.39309
2	81884792	6.204	4.39309
2	81968312	6.204	4.3931
2	81971326	6.204	4.3931
2	81971884	6.204	4.3931
2	81972339	6.204	4.3931
2	81973958	6.204	4.39309
2	82002533	6.204	4.3931
2	82036183	6.204	4.39309
2	82089905	6.204	4.39309
2	82248155	6.204	4.3931
2	82412104	6.204	4.39309
2	82653716	6.204	4.3931
2	82665837	6.204	4.3931
2	8267716	6.204	4.39309
2	82710444	6.204	4.39309
2	82711280	6.204	4.39309
2	82717340	6.204	4.39309
2	82772559	6.204	4.39309
2	8285108	6.204	4.39309
2	82864754	6.204	4.39309
2	82888394	6.204	4.3931
2	82895490	6.204	4.39309
2	82896315	6.204	4.3931
2	83250844	6.204	4.39309
2	8334566	6.204	4.39309
2	84276046	6.204	4.39309
2	84277387	6.204	4.39309
2	84295458	6.204	4.3931
2	84297635	6.204	4.39309
2	84297689	6.204	4.39309
2	84298711	6.204	4.3931
2	84338026	6.204	4.39309
2	84340817	6.204	4.39309
2	84378959	6.204	4.3931
2	84607613	6.204	4.39309
2	84608991	6.204	4.3931
2	84611184	6.204	4.39309
2	84614475	6.204	4.39309
2	84617119	6.204	4.39309
2	84619918	6.204	4.39309
2	84625189	6.204	4.3931
2	84638888	6.204	4.3931
2	84653209	6.204	4.3931
2	84656174	6.204	4.39309
2	84666227	6.204	4.39309
2	84666966	6.204	4.39309
2	84670186	6.204	4.39309
2	84672886	6.204	4.39309
2	84677140	6.204	4.3931
2	84680364	6.204	4.3931
2	84681386	6.204	4.39309
2	84683735	6.204	4.39309
2	84712523	6.204	4.39309
2	84834404	6.204	4.3931
2	84836220	6.204	4.3931
2	85081130	6.204	4.3931
2	85224835	6.204	4.39309
2	85267379	6.204	4.39309
2	85301921	6.204	4.3931
2	85484897	6.204	4.39309
2	85527586	6.204	4.39309
2	85636195	6.204	4.3931
2	85639417	6.204	4.3931
2	85731652	6.204	4.3931
2	85916178	6.204	4.39309
2	86011571	6.204	4.39309
2	86097926	6.204	4.39309
2	86102178	6.204	4.39309
2	86141433	6.204	4.39309
2	86222811	6.204	4.39309
2	8645143	6.204	4.3931
2	86544249	6.204	4.3931
2	8674024	6.204	4.39309
2	8684040	6.204	4.39309
2	86994146	6.204	4.39309
2	87119266	6.204	4.39309
2	8732739	6.204	4.39309
2	87465903	6.204	4.39309
2	87466965	6.204	4.3931
2	8751463	6.204	4.3931
2	87779661	6.204	4.39309
2	87832037	6.204	4.3931
2	87860902	6.204	4.39309
2	8790120	6.204	4.3931
2	87956405	6.204	4.3931
2	87961396	6.204	4.3931
2	88020064	6.204	4.3931
2	8808300	6.204	4.3931
2	8833526	6.204	4.39309
2	88553906	6.204	4.39309
2	88556133	6.204	4.39309
2	88557666	6.204	4.3931
2	88559025	6.204	4.39309
2	88560404	6.204	4.39309
2	88560920	6.204	4.39309
2	88568283	6.204	4.39309
2	88568876	6.204	4.39309
2	88575000	6.204	4.3931
2	88575215	6.204	4.39309
2	88575422	6.204	4.39309
2	88577665	6.204	4.3931
2	88578152	6.204	4.39309
2	88578737	6.204	4.39309
2	88579950	6.204	4.3931
2	88581126	6.204	4.39309
2	88581847	6.204	4.39309
2	88583937	6.204	4.39309
2	88684174	6.204	4.3931
2	88696071	6.204	4.39309
2	88700165	6.204	4.3931
2	88702786	6.204	4.3931
2	88702794	6.204	4.3931
2	88709682	6.204	4.39309
2	88714119	6.204	4.39309
2	88716585	6.204	4.3931
2	88717442	6.204	4.39309
2	88717617	6.204	4.39309
2	88720222	6.204	4.3931
2	88721510	6.204	4.3931
2	88722291	6.204	4.3931
2	88723471	6.204	4.39309
2	88737332	6.204	4.3931
2	88758613	6.204	4.39309
2	88762882	6.204	4.39309
2	89077300	6.204	4.3931
2	89078038	6.204	4.3931
2	8988660	6.204	4.3931
2	8996326	6.204	4.39309
2	9001492	6.204	4.39309
2	9007398	6.204	4.39309
2	9015516	6.204	4.39309
2	9027752	6.204	4.39309
2	9028358	6.204	4.3931
2	9043003	6.204	4.3931
2	9059886	6.204	4.39309
2	9064191	6.204	4.39309
2	9064878	6.204	4.3931
2	9069868	6.204	4.39309
2	9084062	6.204	4.3931
2	9090213	6.204	4.39309
2	9094995	6.204	4.39309
2	9099114	6.204	4.39309
2	9114023	6.204	4.3931
2	9114543	6.204	4.39309
2	9118215	6.204	4.39309
2	9118437	6.204	4.3931
2	9118739	6.204	4.39309
2	9121344	6.204	4.3931
2	9130182	6.204	4.39309
2	9131031	6.204	4.39309
2	9154535	6.204	4.39309
2	91843403	6.204	4.3931
2	91853891	6.204	4.39309
2	92036031	6.204	4.3931
2	92039537	6.204	4.3931
2	92042693	6.204	4.3931
2	92050975	6.204	4.39309
2	92072915	6.204	4.39309
2	92075308	6.204	4.3931
2	92079353	6.204	4.39309
2	92082528	6.204	4.3931
2	92091987	6.204	4.39309
2	92096575	6.204	4.3931
2	92102211	6.204	4.39309
2	92142413	6.204	4.39309
2	92145781	6.204	4.39309
2	923180	6.204	4.3931
2	926267	6.204	4.39309
2	9326852	6.204	4.39309
2	9328987	6.204	4.39309
2	9329481	6.204	4.39309
2	9330165	6.204	4.3931
2	9330345	6.204	4.39309
2	9332265	6.204	4.39309
2	9413635	6.204	4.3931
2	943250	6.204	4.3931
2	943636	6.204	4.39309
2	944751	6.204	4.39309
2	947057	6.204	4.39309
2	950889	6.204	4.39309
2	9513850	6.204	4.39309
2	9535474	6.204	4.39309
2	9540849	6.204	4.39309
2	95653571	6.204	4.39309
2	95702628	6.204	4.3931
2	96673975	6.204	4.3931
2	96781853	6.204	4.39309
2	96812221	6.204	4.3931
2	96871796	6.204	4.39309
2	96905568	6.204	4.39309
2	96991345	6.204	4.39309
2	97040768	6.204	4.39309
2	9707947	6.204	4.39309
2	97388884	6.204	4.39309
2	97392423	6.204	4.3931
2	97393108	6.204	4.3931
2	97399096	6.204	4.3931
2	97405127	6.204	4.3931
2	97417108	6.204	4.39309
2	97418686	6.204	4.39309
2	97424915	6.204	4.3931
2	97441914	6.204	4.3931
2	97448073	6.204	4.3931
2	97448127	6.204	4.3931
2	97448377	6.204	4.39309
2	97458561	6.204	4.39309
2	97485110	6.204	4.3931
2	97502088	6.204	4.3931
2	97507727	6.204	4.39309
2	97512059	6.204	4.39309
2	97771972	6.204	4.3931
2	9786695	6.204	4.3931
2	9788315	6.204	4.3931
2	9788338	6.204	4.39309
2	98332858	6.204	4.3931
2	98336582	6.204	4.3931
2	9856206	6.204	4.39309
2	98722657	6.204	4.39309
2	98726903	6.204	4.3931
2	98732932	6.204	4.3931
2	98741054	6.204	4.3931
2	98760436	6.204	4.39309
2	98764923	6.204	4.39309
2	98840205	6.204	4.3931
2	98891029	6.204	4.3931
2	98978728	6.204	4.3931
2	99117526	6.204	4.3931
2	99284546	6.204	4.39309
2	99285577	6.204	4.3931
2	99293810	6.204	4.3931
2	99293993	6.204	4.3931
2	99294010	6.204	4.3931
2	99296695	6.204	4.39309
2	99297883	6.204	4.3931
2	99298202	6.204	4.39309
2	9936026	6.204	4.39309
2	99383653	6.204	4.3931
2	99450139	6.204	4.3931
2	9948650	6.204	4.3931
2	9949390	6.204	4.39309
2	99620509	6.204	4.3931
2	9962881	6.204	4.39309
2	9983960	6.204	4.39309
2	99840270	6.204	4.39309
2	9984829	6.204	4.3931
2	99856378	6.204	4.3931
2	9986006	6.204	4.39309
2	9986060	6.204	4.39309
2	99863928	6.204	4.3931
2	99866016	6.204	4.39309
2	9986733	6.204	4.3931
2	9986869	6.204	4.39309
2	99887221	6.204	4.39309
2	99895026	6.204	4.39309
2	99946667	6.204	4.3931
1	94487545	6.20396	0.00264359
8	11795311	6.20394	0.0685242
3	89751422	6.20392	0.00879162
7	93963209	6.2039	0.00748137
19	32349078	6.20386	0.00121559
14	22836772	6.20386	0.00662616
2	41942462	6.20385	0.0144697
1	182437468	6.20383	0.00357413
4	35394287	6.20382	0.0196779
7	4869518	6.20381	0.00348157
21	44548519	6.20379	0.00200508
1	223378253	6.20378	0.0063518
3	177895991	6.20368	0.000889482
3	117847606	6.20365	0.00325699
2	162743262	6.2036	4.40019
3	139515862	6.20359	0.00141149
13	112543462	6.20359	0.0182415
14	53622322	6.20351	0.00270677
10	4512076	6.20341	0.00205583
13	73192161	6.20335	0.0323954
8	21919139	6.20334	0.00258286
6	140995835	6.20332	0.00164663
5	42701047	6.20324	0.00266025
13	94435006	6.20323	0.0022391
4	18988152	6.20322	0.0310878
8	39950703	6.2032	0.0039016
4	159847018	6.20318	0.00136942
21	43800850	6.20309	0.00612607
8	94866309	6.20306	0.00364194
22	29242035	6.20304	0.00371112
14	33119275	6.20303	0.00972846
15	55135408	6.20294	0.00702399
2	230255394	6.20287	0.00355905
14	40551802	6.20285	0.00382007
15	101005134	6.20285	0.0181531
22	36924155	6.20284	0.00643518
15	26105776	6.20274	0.084955
1	1946980	6.2027	0.00252918
17	31814737	6.20268	0.00336323
2	5618302	6.20267	4.41714
16	28867491	6.20263	0.00111922
8	19383697	6.20256	0.00316804
1	228243828	6.20256	0.00252228
2	242760944	6.20256	4.41915
11	82369247	6.20252	0.0168083
10	98071970	6.20251	0.00481447
12	20177416	6.20243	0.0267116
19	44280476	6.20242	0.00804012
6	110286440	6.20242	0.00812846
8	30181797	6.20238	2.59334
8	115664948	6.20238	0.00416507
2	28414450	6.20236	0.00655485
2	8267768	6.20236	4.42267
7	156212585	6.20228	0.000933153
4	127747142	6.20223	0.0102868
2	215814101	6.20223	4.42493
5	38994367	6.2022	0.00911904
5	4004988	6.20219	0.00926326
1	83325544	6.20217	0.00334417
2	29866102	6.20215	0.00362004
15	27337018	6.20212	0.00423197
2	100395357	6.2021	4.42726
5	128738323	6.20206	0.0189863
9	844602	6.20205	0.010407
3	191789638	6.202	0.0262338
9	103357492	6.20199	0.00600007
10	37715737	6.20192	0.010669
4	103713467	6.20192	0.00649283
2	177380783	6.20192	4.43049
5	76470266	6.2019	0.00691148
4	138983877	6.20187	0.0262603
12	72047429	6.20183	0.00125525
18	11087920	6.20182	0.00449495
2	171261420	6.20181	4.43233
15	94001140	6.2018	0.00378055
17	27833690	6.20178	0.00498502
11	99831497	6.20177	0.00946337
14	53146213	6.20176	0.00553283
11	97365419	6.20175	0.00193686
14	52666228	6.20172	0.010449
2	13665665	6.20172	4.43445
2	136937513	6.20172	4.43445
2	213175368	6.20172	4.43445
2	237034295	6.20172	4.43445
2	9986477	6.20172	4.43445
2	68789881	6.2017	0.00980118
6	87751499	6.2017	0.0022706
11	21706138	6.2017	0.014621
18	11794051	6.20169	0.00355662
1	100490692	6.20168	0.00160449
9	17705880	6.20168	0.00337268
3	179678627	6.20165	0.00736066
22	17667451	6.20163	0.00502913
22	47448842	6.20163	0.000749812
5	63013097	6.20159	1.45753
5	88891981	6.20159	1.45753
2	182147998	6.20158	0.00726587
15	101970180	6.20151	0.0225324
3	178633420	6.20148	0.00455981
1	84976514	6.20144	0.00229448
8	94610102	6.20143	0.0202218
20	13251577	6.2014	0.0081804
19	24187475	6.20138	0.188462
18	7410686	6.20134	0.0233208
8	18775436	6.20126	0.0062448
2	34417442	6.20125	0.0123311
13	46458251	6.2012	0.00542186
22	50213525	6.20113	0.00465568
2	229260915	6.2011	0.00934747
2	73834003	6.20103	0.0101427
10	112572077	6.20103	0.00138991
9	113504676	6.20096	0.00109131
4	187969235	6.20092	1.26949
11	20721340	6.20079	0.043743
22	40184920	6.20077	0.000526365
2	21867415	6.20076	0.0461543
21	25083389	6.20073	0.00592915
2	83629137	6.2007	0.0122216
22	43442445	6.20069	0.0068766
2	111398506	6.20068	0.0013178
16	22994833	6.20065	0.026518
11	124685486	6.20064	0.0218189
8	138615410	6.20059	0.280799
6	123390260	6.20059	0.00365551
5	164960882	6.20056	0.00851131
16	1245916	6.20054	0.00867508
14	83314551	6.20054	0.0422535
7	7207291	6.2005	0.00583194
18	30604701	6.20047	0.00164361
22	49362308	6.20046	0.00454522
1	42793705	6.20039	0.000703162
15	43334660	6.20026	0.00114122
9	117665709	6.20024	0.00974088
15	98627936	6.20022	0.00252123
1	89441038	6.20012	0.00404539
6	47766305	6.19999	0.0146599
2	218157144	6.19997	0.00289714
4	45515152	6.19995	0.00320086
8	3519233	6.19993	0.0142416
17	27721595	6.19988	0.00338438
4	79008421	6.19984	0.0200582
9	26276565	6.19978	0.0103411
17	40982093	6.19977	0.00213474
1	54760307	6.19976	0.00989624
13	113262033	6.19972	0.302799
9	36717019	6.19967	0.00501713
1	167689179	6.19951	0.00280493
22	23865805	6.19934	0.00682147
10	65706960	6.19931	0.0191605
16	68559153	6.19931	0.00315865
6	129269682	6.19931	0.00512501
9	28977331	6.1993	0.00280365
2	239500499	6.19927	0.00683902
1	4882004	6.19926	0.00306453
18	4804360	6.19919	0.00375576
1	80928599	6.19918	2.63221
4	78883192	6.19914	0.00476723
3	8524647	6.19909	0.00554154
10	74046324	6.19905	0.00354398
10	92892896	6.19891	0.00411094
1	239972535	6.19889	0.0199379
1	205556426	6.19886	0.00450202
7	14388367	6.19879	0.00416074
12	38786155	6.19879	0.00343785
20	36341535	6.19875	0.0123208
4	120027083	6.1987	0.00533539
1	45927614	6.19869	0.00315722
1	56689365	6.19868	0.00865486
9	17315478	6.19867	0.0102005
19	13530240	6.19864	0.00617954
7	140024420	6.19864	0.00341595
18	75802279	6.19862	0.0177739
9	6435801	6.19862	0.00305933
2	53213430	6.19857	0.0145663
3	66962394	6.19857	0.0240353
5	74690928	6.19856	0.00716836
5	114001174	6.19852	0.00761449
8	109023496	6.19848	0.00390876
22	44326867	6.19846	0.00415375
7	87456978	6.19842	0.00136391
8	32135789	6.19835	0.00577279
17	62595963	6.1983	0.00679442
9	25434358	6.19828	0.0211769
3	174553575	6.19826	0.010816
8	17595489	6.19826	0.00595422
1	185171113	6.1982	0.00240369
13	91199525	6.1982	0.00606981
20	13057107	6.19809	0.00695712
6	64064510	6.19807	0.00413911
10	68120873	6.19807	0.01269
13	30553781	6.19802	0.00325034
11	94590197	6.198	0.00319664
11	41352633	6.19799	0.00275876
4	57174162	6.19791	0.00172905
6	50243327	6.1978	0.00348246
4	32274947	6.19779	0.00358074
4	104581267	6.19772	0.202027
3	169959095	6.19766	0.00290557
4	135224827	6.19758	0.00123669
7	90269775	6.19758	0.00950189
2	109543978	6.19749	0.00515657
11	131943626	6.19749	0.00250833
16	63771553	6.19748	0.0147031
5	5071470	6.19748	0.0355509
9	114741250	6.19745	0.00489503
19	34387391	6.19744	0.00262143
1	79156096	6.19741	0.00727957
7	158884288	6.19738	0.0052377
17	69591524	6.19738	0.00694874
1	77043427	6.19737	0.00128451
13	63138016	6.19736	0.00214009
8	78149632	6.19734	0.00924424
12	59499694	6.19734	0.00417032
15	27590371	6.19733	0.00700525
6	43617239	6.19733	0.00626392
14	57987559	6.19728	0.00245407
14	57796209	6.19722	0.00105323
4	97396135	6.19718	0.0068794
10	134850253	6.19713	0.00141044
10	9155986	6.19709	0.0019222
22	16222707	6.19708	0.000943264
17	70374805	6.19708	0.00823446
22	44843640	6.19703	0.00315887
5	126136462	6.19703	0.00929423
22	40310294	6.19703	0.00336341
2	108055893	6.197	0.00470759
19	6722618	6.197	0.0897534
14	96521448	6.19693	0.00464636
8	144421758	6.19687	0.00233885
6	56010824	6.19686	0.00713876
6	11629224	6.19683	0.0057253
22	39695350	6.19677	0.0134284
6	98248761	6.19671	0.00687581
8	110604540	6.19663	0.00160689
10	5280231	6.19657	0.75212
5	637277	6.19656	0.00587426
4	43319566	6.19652	0.00343758
1	6144642	6.19645	0.00841568
1	245831406	6.19643	0.00194341
2	85011854	6.1964	0.00774723
7	119853488	6.19638	0.0187194
14	96818246	6.19638	0.00596894
11	100634304	6.19638	0.0128691
2	204129141	6.19634	0.00207133
4	63107136	6.19629	0.0834841
4	57012369	6.1962	0.00355745
18	69437090	6.19618	3.75986
9	93819313	6.19613	0.0130164
9	87746575	6.19608	0.010893
1	164210296	6.19598	0.00253499
22	41850885	6.19597	0.000336056
16	62709192	6.19596	0.0368801
22	38566668	6.19594	0.0124381
12	25482110	6.1959	0.00594755
6	25106663	6.19583	0.0202849
22	42504802	6.19577	0.00832091
22	45133258	6.19576	0.0182717
9	115311737	6.19569	0.025543
5	50171603	6.19565	0.0546303
12	93740305	6.19564	1.0379
6	90381575	6.19556	0.00164879
14	101902487	6.19554	0.00330236
16	85567114	6.19547	0.0343331
22	37297249	6.19528	0.00588239
4	172898394	6.19527	0.0533333
6	133240922	6.1952	0.00419219
2	62255175	6.19517	0.0023844
7	81628331	6.19517	0.00273157
2	218752193	6.19515	0.00108411
5	30578017	6.19506	0.00407023
6	33068246	6.19504	0.0140922
11	133036527	6.19495	0.00128476
10	87244519	6.19495	0.00322644
7	148827026	6.19495	0.00289599
2	32129679	6.1949	0.00827758
6	164463923	6.19486	0.0186567
12	33465388	6.19478	0.00908087
1	213004050	6.19477	0.00648279
2	187756359	6.19473	0.0171437
18	48024317	6.19465	0.00327256
3	104399933	6.1946	0.0110964
11	59868956	6.19454	0.00484171
5	91692927	6.19451	0.00102033
13	104289537	6.19445	0.0277466
12	63589025	6.19444	0.0112711
1	188088225	6.19444	0.00296022
6	102896047	6.19443	0.00283188
4	166860727	6.19441	0.0608639
1	114532543	6.19438	4.4714
1	162539917	6.19438	4.4714
1	181611788	6.19438	4.4714
1	188827086	6.19438	4.4714
1	19342885	6.19438	4.4714
1	199786043	6.19438	4.4714
1	207788766	6.19438	4.4714
1	214856903	6.19438	4.4714
1	235708421	6.19438	4.4714
1	244281046	6.19438	4.4714
1	246277151	6.19438	4.4714
1	30433537	6.19438	4.4714
1	4002832	6.19438	4.4714
7	7842210	6.19428	0.00748398
8	128861998	6.19423	0.0404992
1	89982966	6.19406	0.0175239
18	47918106	6.19402	0.0523841
6	82469094	6.19392	0.00425653
4	86763542	6.19391	0.000786539
22	28026559	6.19391	0.0303228
5	173523479	6.19387	0.0019736
20	9987731	6.19386	0.00438148
5	31697595	6.19384	0.0104462
6	38682551	6.19382	0.00227456
3	83819027	6.19365	0.00285799
11	108392517	6.19364	0.000928166
8	5369835	6.19364	0.00582538
15	99766917	6.19357	0.70423
3	56113927	6.19356	0.0256453
2	104258745	6.19354	0.00499442
20	8953241	6.19347	0.00535879
8	118251902	6.19346	1.15447
16	6535470	6.19344	0.00655441
2	104059275	6.19335	0.0124385
3	107013649	6.19334	0.00315464
4	186651296	6.1933	0.00700131
6	92445410	6.19325	0.0179997
7	78811515	6.19322	0.00499098
8	74172564	6.19318	0.00413179
6	9694570	6.19314	0.0217155
8	34334340	6.19311	0.00243563
22	26184242	6.19304	0.018654
8	25229479	6.19296	0.00215208
3	16362960	6.19294	0.00214039
7	158259533	6.19291	0.00177004
10	15941355	6.19283	0.000420802
2	3703390	6.19278	0.0255392
9	22724456	6.19278	0.00352701
15	96600603	6.19271	0.0239776
8	33673364	6.1927	0.00278396
2	37216322	6.19265	0.00157822
11	21774816	6.19264	0.0473139
1	102344690	6.19264	0.00476418
6	5021479	6.19251	0.00995892
5	128278161	6.1925	0.0326266
9	110184728	6.19247	0.00732131
3	15509068	6.19245	0.0160977
2	658041	6.1924	0.00771623
19	4927848	6.19239	0.0049355
11	8892592	6.19237	0.00285133
6	41469439	6.19235	0.0242423
10	66314884	6.19231	0.00545276
20	12885505	6.19231	0.00322694
2	221722399	6.19226	0.00215937
14	21199606	6.19224	0.00298738
14	70640131	6.19218	0.00191746
2	132160519	6.19216	0.00053437
6	6795641	6.19216	0.205472
22	42061040	6.19216	0.00393361
13	58477140	6.19216	0.00544874
13	78817699	6.19212	0.010423
2	126491789	6.19209	0.0099721
14	83338272	6.19208	0.0139557
1	216189626	6.19202	0.00563007
6	163517513	6.19198	0.00506578
8	67838562	6.19189	0.00110831
13	60008129	6.19181	0.00350643
10	37303421	6.19167	0.00227786
2	129270007	6.19162	0.0113534
2	127492075	6.19156	0.00658396
11	20961012	6.19154	0.0135801
20	58778497	6.19149	0.0029177
11	114386965	6.19147	0.00566876
2	102265939	6.19142	0.0362969
18	46195463	6.1913	0.00987798
15	101050719	6.19123	0.00423938
4	184629699	6.19122	0.0118558
2	105036457	6.19111	0.00241866
2	107828117	6.19108	0.0261485
1	171779487	6.19102	0.00302877
20	48802336	6.19099	0.00141847
22	45082873	6.19099	0.00119725
18	4374833	6.19096	0.0024857
16	83304908	6.19096	2.85037
1	181597915	6.19092	0.00546937
5	83059379	6.19091	0.00157153
7	29779077	6.1908	0.0413063
9	114925465	6.19079	0.00224379
15	58717401	6.19076	0.0357428
6	18370711	6.19074	0.00195103
15	98617918	6.1907	0.0133854
12	40909203	6.19069	0.036034
4	164051818	6.19065	0.0356462
1	112947664	6.19056	0.00223646
11	24517479	6.19046	0.0140908
20	24632206	6.19045	0.00382775
10	20430124	6.19039	0.0189803
18	67079693	6.19038	0.00571428
6	125694235	6.19037	0.033635
15	66580853	6.19035	0.00168911
13	43407327	6.19026	0.0183147
2	18134944	6.19022	0.00759755
4	87258847	6.19022	0.00334084
14	46186551	6.19019	0.00754851
1	235799729	6.19018	0.0174739
7	79043158	6.19013	0.0039911
15	37782786	6.19003	0.00270149
6	25321018	6.19003	0.0126214
8	33340477	6.18998	0.00681828
7	77262282	6.18983	0.00889734
2	117044919	6.18982	0.00294093
2	158193842	6.18978	0.00331588
4	181574723	6.18978	0.00621009
7	10822439	6.18976	0.00110874
20	38301986	6.18974	0.00215341
11	40681910	6.18971	0.00237918
3	166346060	6.18971	0.0474951
10	103032341	6.18969	0.00728947
2	100317682	6.18968	0.00321432
21	36854949	6.18966	0.0317466
22	25519833	6.18965	0.003026
13	48311317	6.18964	0.00461106
13	55174281	6.18958	0.0107325
6	14899492	6.18954	0.0018755
6	34927452	6.1895	0.0103184
8	12647860	6.18946	0.00740942
3	133312566	6.18943	0.00158843
22	26212226	6.18942	0.00521035
21	29915514	6.1894	0.014213
22	25166875	6.18938	0.00935616
12	43586137	6.18936	0.00380477
10	90760758	6.18935	0.0101705
5	6941951	6.18934	0.00340673
2	107811657	6.1893	0.00457113
3	49325314	6.18928	0.00545219
22	47300659	6.18928	0.0114931
19	19863958	6.18927	0.0069599
7	22424546	6.18922	0.0103842
3	6045937	6.18921	0.00430416
8	138056288	6.18912	0.00701518
12	128380241	6.18909	0.00251976
2	218645565	6.18907	0.00693166
11	85692634	6.18907	0.00205865
11	24517480	6.18891	0.0141356
9	138955348	6.18888	0.00872955
12	59449352	6.18887	0.00356736
20	57646543	6.18883	0.00226333
1	192690515	6.18874	0.0105843
22	31190477	6.18874	0.00151246
20	45676871	6.18872	0.00520846
10	131397637	6.18871	0.00246509
11	130889851	6.18869	4.60947
9	130993776	6.18864	0.00299573
5	147065037	6.1886	0.0382136
17	38117266	6.18858	0.00333788
1	92032787	6.18847	0.00955808
3	33215697	6.18844	0.00434388
22	44929783	6.18837	0.0874081
19	6022954	6.18831	0.00758001
9	86910526	6.18831	0.00315011
11	29621745	6.18826	0.00274452
4	144016873	6.1882	0.00965974
22	43028774	6.18803	0.0307984
10	66250122	6.18803	0.00232957
12	59428667	6.18797	0.00201778
8	106597387	6.18794	0.00551299
1	41284463	6.18793	0.0261148
7	131553590	6.18792	0.00901097
7	14169186	6.18789	0.00450312
22	46507670	6.18788	0.0102925
18	35701329	6.18786	0.00559616
13	101713387	6.1878	0.00967399
11	99483740	6.18776	0.0443408
17	652330	6.1877	0.0100337
4	98519135	6.18766	0.00311284
10	134067882	6.18754	0.00673349
18	46002193	6.18753	0.0610039
10	90845498	6.18753	0.00434032
18	28722931	6.18752	0.00113883
6	51440850	6.18717	0.00790142
18	67550507	6.18709	0.0270752
3	188234957	6.18708	0.00196633
15	95282969	6.18707	0.00684041
18	29728831	6.18702	0.00535671
5	31909858	6.18702	0.00298378
3	142880969	6.18701	0.00946047
6	5044769	6.18696	0.0012688
5	60999101	6.18696	0.00528767
2	17066695	6.18695	0.0150388
3	72869380	6.18691	0.00224255
10	128770868	6.18687	0.00683467
5	65550560	6.18685	0.004561
4	20715300	6.18684	0.0109954
6	154366727	6.18682	0.00380475
6	168410712	6.18682	0.0326394
5	112201060	6.18681	0.0435005
4	40985895	6.18678	0.00314209
5	102129103	6.18674	0.0222101
13	58789729	6.18671	0.0108997
3	114225562	6.18668	0.00361887
2	21899906	6.18666	0.0136773
6	16852765	6.18665	0.0114977
2	71657208	6.18664	0.00359266
8	127021496	6.18663	0.0202944
9	115234169	6.18662	0.00263506
1	64230554	6.18657	0.00673102
10	66213689	6.18655	0.00398089
22	40508164	6.18649	0.00668736
22	19425824	6.18646	0.00113371
20	51094757	6.1864	0.0018719
8	71714221	6.1864	0.00163599
6	16999228	6.18635	0.00888544
8	22166101	6.18633	0.00683473
8	13199714	6.18627	0.0127412
1	238277625	6.18625	0.0100562
10	92975663	6.18622	0.00316031
14	97316028	6.18616	0.0204905
2	76580172	6.18609	0.00621258
14	86316308	6.18609	0.00392338
2	192986033	6.186	0.0240739
1	181600630	6.18599	0.0818215
20	52622166	6.18599	0.00482953
16	73113553	6.18598	0.00461987
4	103777691	6.18595	0.00231331
13	87277312	6.18593	0.00437643
9	128580880	6.18592	0.00643164
5	134342009	6.18585	0.00575179
22	25504389	6.18582	0.00528361
11	101444783	6.18578	0.0761623
8	21230388	6.18575	0.0121588
10	4301003	6.18571	0.0101162
4	62674396	6.1857	0.00170299
19	38773860	6.18569	0.0159933
7	14118680	6.18562	0.00343775
10	43432381	6.18547	0.012029
12	10953779	6.18545	0.00315267
18	6278301	6.18545	0.0017969
5	142221300	6.18542	0.010725
1	197312942	6.18541	0.00582744
5	170391042	6.18532	0.00575921
16	22417585	6.18522	0.0032152
21	43446343	6.18516	0.00204689
5	11429909	6.18516	0.0137748
8	54516265	6.18509	0.0114661
2	166012751	6.18496	0.030917
3	126968171	6.18495	0.00149752
4	137423155	6.18492	0.0172283
5	124550174	6.18491	0.0466071
11	99454268	6.18489	0.00204817
9	140706448	6.18486	0.00115141
8	35442328	6.18474	0.0123407
20	12669048	6.18473	0.00334114
8	35736001	6.18473	0.00251836
16	24126536	6.18466	0.00470057
9	29706322	6.18466	0.0314858
4	101928673	6.18465	0.00108678
11	554047	6.18461	0.00178421
5	177882439	6.18461	0.0059406
14	61443374	6.18446	0.00883515
11	59510483	6.18441	0.0033884
6	71969279	6.18439	0.0589338
6	52998677	6.18438	0.0110072
17	60825181	6.18434	0.0175511
12	82972351	6.18431	0.00352791
4	164868620	6.18428	0.0043239
5	113834741	6.18424	0.00155911
11	75075672	6.18423	0.00880228
7	132377049	6.18421	0.00299123
7	119695553	6.1842	0.00797364
22	32467564	6.1842	0.00758224
10	75130620	6.18418	0.00329248
6	104296288	6.18412	0.0073844
5	81633207	6.18406	0.00971171
16	79600439	6.18402	0.00615565
6	75840278	6.184	0.00234217
5	141312531	6.18397	0.0131494
3	41794473	6.18395	0.000968683
13	72089708	6.18384	0.00471681
19	37650313	6.18382	0.00231092
21	24840605	6.1838	0.00261381
6	166788406	6.18379	0.00483497
9	118199252	6.18376	0.00273439
5	10596684	6.18371	0.00154178
22	27902795	6.18357	0.0156162
19	2141660	6.18348	0.00657595
20	30306445	6.18347	0.00125195
9	139455495	6.18346	0.00768464
10	97875453	6.18344	0.00195514
2	36637094	6.18343	0.00280167
1	247963016	6.1834	0.056325
6	158436222	6.18335	0.00221392
8	1903603	6.18327	0.0288402
17	67126860	6.18324	0.00251457
5	12661795	6.18322	0.00471237
7	45156666	6.18319	0.00437115
7	137583019	6.18317	0.0017379
7	130913540	6.18316	0.00444917
6	13114229	6.18314	0.000866771
22	25140127	6.18314	0.00129024
16	27923603	6.18309	0.00298858
20	47929350	6.18308	0.00267124
22	25242932	6.18304	0.0100963
11	63844594	6.18303	0.0103004
9	75409957	6.18303	0.00211069
10	22940915	6.18301	0.0240064
14	39701682	6.18299	0.00871889
3	94720029	6.18296	0.00442593
18	51939363	6.18292	0.00230639
3	7770661	6.18291	0.0029359
2	136885821	6.1829	0.00598368
18	10706411	6.18288	0.00337079
17	18782020	6.18287	0.00240771
5	11461595	6.18283	0.00958477
2	116402	6.1828	0.0235244
2	213443521	6.18279	0.00507667
12	92640230	6.18275	0.0134108
5	15556870	6.18274	0.00699587
3	190481718	6.18273	0.00435171
10	3970507	6.18271	0.0112928
5	162637710	6.1827	0.035282
2	235192695	6.18269	0.0113344
10	56468486	6.18264	0.00743325
18	7733196	6.18262	0.0161993
9	24245890	6.18261	0.00606655
7	154466406	6.18258	0.0116485
6	56770888	6.18254	0.0158272
10	108794203	6.18251	0.00448441
10	130334016	6.18246	0.00116741
8	92407699	6.18238	0.00322461
7	124176891	6.18238	0.00309823
22	21210948	6.18237	0.00713455
6	14033187	6.18232	0.00655329
1	235033650	6.18232	0.0154762
11	72483349	6.1823	0.0239588
13	110861670	6.18225	4.62017
13	113099290	6.18225	4.62017
13	114010651	6.18225	4.62017
13	22508781	6.18225	4.62017
13	27972220	6.18225	4.62017
13	27977336	6.18225	4.62017
13	90737912	6.18225	4.62017
13	93317271	6.18225	4.62017
18	66748530	6.18224	0.0940592
16	67298743	6.18222	0.00111257
21	16214660	6.18215	0.00425918
5	24909657	6.18208	0.00831025
14	41582014	6.18204	0.0154675
2	174376346	6.18198	0.00748757
19	9755488	6.18192	0.00139849
11	91185587	6.1819	0.00283568
14	90752917	6.1819	0.0571042
2	201637485	6.18188	0.0131474
2	927367	6.18187	0.00498546
10	93015401	6.18181	0.0198818
5	155372746	6.18178	0.00435665
22	34961850	6.18178	0.0184505
13	104067197	6.18177	0.0093979
3	60068269	6.18167	0.0106609
14	57824352	6.18166	0.0273413
19	29861014	6.18163	0.0126783
22	36764258	6.18162	0.0054997
20	50608715	6.18157	0.00244894
13	78691986	6.18153	0.00863935
16	67719595	6.18151	0.00157617
13	85805411	6.18147	4.62774
7	108944919	6.18146	0.0193997
1	162452803	6.18145	0.0307724
3	19784772	6.18145	0.00832292
9	2716229	6.18143	0.00949638
12	130311337	6.18142	0.00957839
12	128297784	6.18138	0.00775106
4	25557667	6.18132	0.00781278
2	239008542	6.18125	0.00588109
3	60139974	6.18122	0.0021269
13	30176045	6.18121	0.0298573
17	70796553	6.18119	0.00700404
12	92469855	6.18119	0.000911898
5	134871952	6.18117	0.00302251
2	203827649	6.18106	0.0153445
9	125329094	6.18106	0.00890014
11	79064913	6.18105	0.00463394
3	83403994	6.18096	0.000752008
5	76574318	6.18096	0.00303606
5	34644702	6.18095	0.0489223
2	121188084	6.18094	0.0092053
18	4086202	6.18089	0.0453083
1	28391171	6.18088	0.00704151
13	102762556	6.18084	0.0931979
8	89873002	6.18081	0.000885554
8	89302218	6.18081	0.00727195
9	130990601	6.18077	0.00221037
6	126864874	6.18075	0.00200191
11	25188835	6.18074	0.0147322
14	101673860	6.1807	0.00813564
22	41973689	6.18067	0.014034
19	10085306	6.18061	0.0210565
11	126969027	6.18054	0.00514607
21	35853471	6.18051	0.00895066
1	1109903	6.18021	0.0602875
2	230384544	6.18018	0.00708385
5	128119331	6.18003	0.00140056
18	2164928	6.18003	0.0195122
9	27668570	6.17996	0.00454002
9	141011199	6.17995	0.00260247
1	167559674	6.17994	0.00282723
6	132617686	6.17992	0.00246218
6	145018139	6.17991	0.00552585
2	50226139	6.17989	0.0569015
4	28953312	6.17986	0.0714406
5	168508865	6.17985	0.00716352
15	44439302	6.17982	0.00173945
13	37063002	6.17979	0.0141039
4	56056253	6.17972	0.00233593
20	56475760	6.17964	0.0128235
15	69040853	6.17962	0.0295718
4	120020898	6.17956	0.00887905
2	201455723	6.17954	0.00264143
3	47983122	6.17952	0.000597348
3	20469390	6.17949	0.0252562
10	56484376	6.17945	0.0520175
16	7462821	6.17942	0.0220055
8	8778174	6.17942	0.00211508
4	105003113	6.1794	0.002371
18	64155066	6.17926	0.00104486
20	44202875	6.17922	0.0180588
8	111672263	6.17922	0.00339099
5	12466995	6.17919	0.0122983
6	148223536	6.17919	0.00667151
4	96284235	6.17912	0.00417631
7	150193343	6.17911	0.00159968
22	29955623	6.17908	0.00614186
21	35407750	6.17906	0.0209608
18	36822899	6.17905	0.00131941
8	55920660	6.17901	0.0038138
3	36924205	6.17901	0.00233753
19	33217140	6.17896	0.00345559
11	17488882	6.17894	0.00568198
14	49482987	6.17894	0.128888
18	24065669	6.1789	0.00900546
22	28864135	6.17887	0.00276385
22	23237860	6.17886	0.00288035
11	68798102	6.17884	0.0124731
5	18138912	6.17882	0.00276075
13	69830180	6.17881	0.00102675
12	29491527	6.17874	0.799403
2	56836843	6.17869	0.00350433
9	19043374	6.17868	0.00688973
1	201080297	6.17868	1.53363
1	58352716	6.17868	1.53363
3	26874168	6.17866	0.00159633
3	30708876	6.17865	0.00164348
2	72795174	6.17862	0.00439792
8	57776949	6.17859	0.00854893
5	167351963	6.17857	3.81266
7	26556461	6.17853	0.0123955
13	68849561	6.17848	0.0207948
4	115535215	6.17844	0.00426947
13	110933641	6.17839	0.00168835
6	88555872	6.17835	0.00149472
12	128506963	6.1783	0.00721861
1	180317382	6.1783	0.0019506
11	32084223	6.17821	0.00318226
19	37624864	6.1782	0.0208644
15	44325301	6.1782	0.0249706
13	113535687	6.17819	0.0215118
6	143156186	6.1781	0.00199104
9	83248077	6.17808	0.00334434
2	54807088	6.17802	0.0138127
10	20844546	6.17802	0.020167
8	111729842	6.178	0.00711411
6	133291204	6.17795	0.00461933
9	127177768	6.17795	0.0020795
9	140788676	6.17794	0.00716099
7	91170608	6.17794	0.0324266
4	100753574	6.17792	0.00771133
2	238168892	6.17784	0.00324831
3	82947655	6.17784	0.00164262
2	56208508	6.17778	0.0032444
11	123935557	6.17777	0.00326967
19	38475062	6.1777	0.704268
11	78810831	6.17769	0.0053412
17	77830997	6.17764	0.00705339
1	97892701	6.17764	0.0017452
2	139336005	6.17758	0.0037911
8	102921933	6.17753	0.0156352
17	842127	6.17751	0.0116804
8	121519506	6.17745	0.00499244
5	33326314	6.17736	0.00833988
12	7934350	6.17734	0.00844675
2	50780307	6.17729	0.0157608
1	156195333	6.17726	0.00235071
9	11410028	6.17725	0.00271015
19	6020261	6.17725	0.014071
2	175591612	6.17722	0.00205539
12	56829625	6.17714	0.008392
22	47014501	6.17713	0.00444232
17	113221	6.17709	0.0154825
10	112700948	6.17709	0.0123386
11	129978706	6.17701	0.00814342
19	6140795	6.177	0.0381326
1	176531856	6.17694	0.00349227
9	28221657	6.17687	0.00920685
6	28703317	6.17684	0.024623
4	120535821	6.17683	0.00337262
8	104479900	6.17682	0.00312311
6	167881320	6.17678	0.0122071
2	166988876	6.17675	0.00439324
5	97144833	6.17674	0.0115619
2	1770799	6.1767	0.00533327
4	55082034	6.17662	0.00300469
1	204776297	6.17661	0.00831691
10	67448142	6.17659	0.00173409
6	75187041	6.17657	0.0193788
9	32033132	6.17654	0.0105072
2	185756744	6.17653	0.00121613
18	75109676	6.17649	0.0454075
22	47483343	6.17645	0.00309009
7	139099665	6.1764	0.00169366
9	90239425	6.17632	0.0064352
15	27241247	6.17628	0.00614601
22	32559433	6.17626	0.0061792
8	57990664	6.17615	0.00490172
19	16427111	6.17613	0.0111545
5	26983831	6.17612	0.00756916
1	111318159	6.17608	1.61356
1	86600856	6.17608	1.61356
12	54983845	6.17604	0.0040979
2	241170064	6.17602	0.00962842
6	83331482	6.17601	0.00334092
19	3781164	6.17601	0.00460942
4	178295816	6.17601	4.60015
5	162655880	6.176	0.034347
4	38341008	6.176	0.00312848
6	24041893	6.17599	0.00335009
14	31840935	6.17597	0.00343689
2	216428191	6.17596	0.0346835
7	91302211	6.1758	0.00225808
4	187107221	6.1758	0.00660201
8	11649418	6.17574	0.00989578
20	4656319	6.17573	0.00389504
10	12486713	6.17564	0.0390334
8	97950822	6.1755	0.0110195
5	120548618	6.17547	0.00372859
12	42215286	6.17539	0.00357845
22	42746948	6.17538	0.00537015
1	119121258	6.17534	0.0154895
4	133919991	6.17534	0.745333
4	133919996	6.17534	0.745333
4	171540451	6.17534	0.745333
4	171540456	6.17534	0.745333
13	113580082	6.1753	0.0477398
2	137289452	6.17529	0.00188952
1	70997409	6.17526	0.0149687
11	132802848	6.17523	0.0308434
18	77343670	6.17522	0.00262109
6	29451450	6.1752	0.00741796
16	10665657	6.17517	0.0096899
20	56475034	6.17515	0.0148545
17	47340705	6.17512	0.00210501
1	107775872	6.1751	0.00854482
3	134020938	6.17509	0.00547195
7	114763790	6.17506	0.00194037
7	36184528	6.175	0.0133194
10	84038113	6.17496	0.016524
4	6360392	6.17494	0.0061941
10	45464118	6.17494	0.0139532
1	17529961	6.17487	0.00289021
8	71923817	6.17486	0.00786886
4	187736177	6.17479	0.00181091
4	121019381	6.17471	0.00293604
2	124489161	6.17471	0.00838146
9	24292543	6.17462	0.00427476
14	60708097	6.17455	0.00325224
14	69549762	6.17453	0.0172906
15	41956967	6.17447	0.00642181
13	20397124	6.17444	0.0482205
11	125661343	6.17441	0.0128193
7	100509253	6.17429	0.00487423
15	58393598	6.17428	0.00199421
8	121506831	6.17417	0.00234744
20	2102598	6.17416	0.00642357
21	46392289	6.17416	0.00290537
4	35217770	6.17408	0.00785032
6	1213957	6.17408	0.00361849
2	234477504	6.17407	0.0011606
14	32914049	6.17404	0.00717906
2	82535377	6.17403	0.00141329
3	174924195	6.17399	0.017201
6	7974285	6.17397	0.0182089
15	28539469	6.17395	0.023162
10	47076000	6.17394	0.00864358
22	34623005	6.17391	0.0183613
6	95239248	6.1739	0.000847315
9	27668571	6.17386	0.00454839
22	41361569	6.17386	0.00642816
5	152961182	6.17375	0.0287902
11	123568814	6.17374	0.00456725
2	167056337	6.17362	0.00258895
22	26913552	6.17345	0.00517163
5	118450701	6.17343	0.00164947
22	44060300	6.17338	0.00312356
7	42450461	6.17333	0.00680893
10	2378678	6.17331	0.00434031
8	74508489	6.1733	0.00571972
13	64348267	6.17326	0.0262103
8	4828039	6.17324	0.02239
4	94419276	6.17321	0.00722421
8	55849427	6.17314	0.00533842
3	181505282	6.17312	2.84955
3	3630598	6.17312	2.84955
10	90074741	6.17312	0.00195996
5	71743755	6.17308	0.00727994
2	6191710	6.17303	0.00593772
8	91593078	6.17303	0.00575776
5	68290677	6.17296	0.00365248
8	11415146	6.17294	0.00521141
10	117758252	6.17293	0.00113378
22	41382208	6.17286	0.0443705
4	42057420	6.17285	0.0194855
14	39794773	6.1728	0.0139763
13	114133648	6.1728	0.195955
14	32332212	6.17279	0.00782133
10	80130669	6.17274	0.00681843
9	132246859	6.17272	0.0039519
20	60969971	6.17261	0.0102165
14	104424175	6.1726	0.016129
2	19909235	6.17255	0.0130051
8	12832876	6.17253	0.00670122
4	120023472	6.17246	0.0066656
5	25586228	6.17242	0.00780152
10	12858539	6.17241	0.00304927
8	11852617	6.17239	0.00367643
8	37811498	6.17239	0.00196528
12	63224231	6.17235	0.0134986
15	69059642	6.17234	0.0115246
8	86898066	6.17234	0.00251168
3	140533277	6.1723	0.0339708
1	240371028	6.17228	0.0191969
6	87761649	6.1722	0.00691361
9	10058894	6.17219	0.00218806
1	111816538	6.1721	0.00302409
4	131524077	6.17209	0.0135206
10	130616218	6.17205	0.00463792
5	91716809	6.17196	0.00148804
22	40213243	6.17196	0.00614957
8	115974975	6.17193	0.00167801
6	67836804	6.17185	0.00200763
3	188554346	6.17184	0.0115461
10	377122	6.17183	0.00634927
11	6368544	6.17181	0.00266621
20	4622197	6.17179	0.00265663
15	89371811	6.17175	0.00491253
1	166628780	6.17169	0.00536934
10	129262517	6.17166	0.00488138
11	4904850	6.17164	0.00593864
16	5927967	6.17161	0.0235351
11	108363562	6.17161	0.00474886
6	74927433	6.17158	0.0031405
2	157397308	6.17157	0.00377221
10	34993519	6.17155	0.00125779
6	127285671	6.17147	0.00114166
7	105226402	6.17143	0.031151
10	59743254	6.17135	0.045823
22	18570346	6.17132	0.00328262
6	31845258	6.17132	0.0074503
3	88349708	6.17128	0.00652259
18	6985655	6.17111	0.0189288
17	75934961	6.17111	0.00156335
13	51448459	6.17107	0.00239912
13	39361387	6.17102	0.00120831
12	128297785	6.17102	0.00774619
20	41507443	6.17098	0.00383252
3	69107963	6.17097	0.00368993
20	43680843	6.17081	0.00164427
1	28018720	6.17079	0.00344187
21	31419665	6.17077	0.0237206
3	122317568	6.17075	0.0138581
4	158343956	6.17073	0.0225751
17	70377565	6.17068	0.0240049
1	8274569	6.17067	0.026905
20	25048406	6.17063	0.00949047
11	101154205	6.17058	0.00201138
22	29495663	6.17056	0.0042293
2	72128790	6.17049	0.0138194
15	25767514	6.17044	0.00282029
1	192799276	6.17044	0.0122939
14	104637612	6.17044	0.00654101
9	137738246	6.17034	0.0160325
5	114057777	6.17021	0.0358673
3	130773634	6.17021	0.17807
2	185609219	6.17011	0.00872943
3	108709842	6.17009	0.00649092
12	47141167	6.17005	0.00223652
4	148215003	6.17005	0.00318238
15	90795199	6.17001	0.00131324
19	55495380	6.17	0.0251071
20	7458373	6.16992	0.00311059
6	29451451	6.16991	0.00740912
6	114097454	6.16979	0.00294719
2	225339743	6.16979	0.00772875
18	69824038	6.16977	0.00636901
16	84817020	6.16976	0.0417293
13	38369688	6.16968	0.00203284
11	40279081	6.16966	0.00141136
4	82581622	6.16965	0.00967061
3	6345584	6.16959	0.00477941
4	131444481	6.16958	0.00385587
2	199217083	6.16957	0.00182669
7	14413405	6.16954	0.00146936
13	86104218	6.16941	0.00116327
3	82230113	6.1694	0.00855914
7	50673857	6.16938	0.00779309
15	68697771	6.16931	0.0137892
8	139626863	6.16927	0.00533574
20	49300240	6.16926	0.0124319
8	58471848	6.16923	0.0110146
3	108974096	6.16922	0.00928988
1	53164307	6.1692	0.0122495
22	31765973	6.1692	0.0048532
8	93154915	6.16919	0.00112106
2	152339345	6.16916	0.00412277
8	16235602	6.16906	0.0127096
10	43920471	6.16895	0.00542966
16	20429798	6.16895	0.00506943
6	25110234	6.16894	0.0164122
7	104861973	6.16893	0.0070708
2	25187719	6.1689	0.0063639
6	81700349	6.1689	0.0162732
16	13806433	6.16887	0.0040872
1	82704846	6.16883	0.00460271
22	34784242	6.16882	0.0279212
10	71571769	6.16872	0.0283585
12	75007480	6.16865	0.0335257
8	83440376	6.1685	0.00218819
15	98592904	6.1685	0.0044069
18	54935622	6.1685	0.00857209
1	220120969	6.16849	0.00149283
11	41829845	6.16846	0.0093914
8	23441464	6.16843	0.0294373
17	27816465	6.16842	0.0018086
2	135749295	6.16841	0.00209126
22	40137700	6.16837	0.00207447
13	44958583	6.16827	0.00331754
3	146730136	6.16824	0.00719055
7	4815135	6.16817	0.0086386
18	71235556	6.16814	0.0141191
1	242556376	6.1681	0.0370249
6	161546587	6.16805	0.00117977
5	145125677	6.16803	0.0052693
3	30127041	6.16802	0.00886544
14	36662100	6.16799	0.00151612
3	386796	6.16789	0.00322468
14	24041292	6.16789	0.00358022
12	29616378	6.16786	0.0077246
10	54383549	6.16785	0.00286485
4	134163927	6.16772	0.00537175
14	21335071	6.1677	0.00275264
13	108022684	6.16752	0.00394651
4	70804083	6.16752	0.00210479
11	84603646	6.16751	0.0328925
3	190481724	6.16746	0.00437712
2	194966870	6.16734	0.00309722
20	50528429	6.16732	0.00229484
11	120498337	6.16724	4.865
11	70981779	6.16724	4.865
3	114017113	6.16723	0.00273904
15	43671545	6.16722	0.00444183
3	180579637	6.16719	0.00941365
11	55551638	6.16716	0.00280926
1	171525400	6.16707	0.00196754
1	245247447	6.16706	0.00549456
16	12683696	6.167	0.022997
18	9186007	6.16698	0.00112186
8	28450880	6.16687	0.00181112
14	52660764	6.16683	0.0118147
9	136905720	6.16673	0.00578978
17	9237745	6.16664	0.0223983
20	44182450	6.16664	0.0119051
11	72450218	6.16658	0.00735698
7	10051791	6.16658	0.0220164
22	42939555	6.16657	0.00398383
20	48492675	6.1665	0.00254152
4	74714084	6.16641	0.0190189
22	45249221	6.16638	0.00696192
18	47876573	6.16636	0.0116989
18	22568909	6.16634	0.0112634
6	19322128	6.16631	0.0035597
13	102853219	6.16628	4.41446
13	110942381	6.16628	4.41446
13	28615598	6.16628	4.41446
13	37197773	6.16628	4.41446
13	51638864	6.16628	4.41446
13	78691551	6.16628	4.41446
13	90718602	6.16628	4.41446
3	98763972	6.16626	0.00759748
12	61403290	6.16622	0.00631878
2	10711976	6.16621	0.112511
16	88004754	6.16618	0.0154084
6	67423990	6.16617	0.00338334
9	19247264	6.16615	0.00397309
10	43476922	6.16614	0.0102062
10	95456761	6.16608	0.00169245
18	51431257	6.16607	0.00421275
3	15933465	6.16601	0.00284226
1	47008242	6.16599	0.00129893
3	6104905	6.16598	0.0491285
12	60246468	6.16598	0.0150568
5	112167858	6.16597	0.00145445
1	201540920	6.16595	0.00477476
2	174771320	6.16592	0.00476033
7	70774499	6.1659	0.0105287
10	67875551	6.16588	0.0907683
8	81467043	6.16587	0.00585399
1	219467156	6.16587	0.007102
1	105355075	6.16573	0.00332231
3	191005516	6.16573	0.00549955
13	98251776	6.1657	0.00338625
19	35936250	6.16569	0.011145
10	107658133	6.16568	0.00487845
3	40263312	6.16564	0.00782663
1	98080308	6.16564	0.00899153
12	114090333	6.16561	0.00914276
3	89761397	6.1656	0.0253364
13	100250839	6.1656	4.42747
13	100256625	6.1656	4.42747
13	100257405	6.1656	4.42747
13	100381512	6.1656	4.42747
13	100458595	6.1656	4.42747
13	100492865	6.1656	4.42747
13	100496318	6.1656	4.42747
13	100498729	6.1656	4.42747
13	100518072	6.1656	4.42747
13	100556948	6.1656	4.42747
13	100574827	6.1656	4.42747
13	100586432	6.1656	4.42747
13	100899519	6.1656	4.42747
13	100916427	6.1656	4.42747
13	100990398	6.1656	4.42747
13	100999108	6.1656	4.42747
13	101008399	6.1656	4.42747
13	101062997	6.1656	4.42747
13	101176947	6.1656	4.42747
13	101267201	6.1656	4.42747
13	101267536	6.1656	4.42747
13	101269607	6.1656	4.42747
13	101269997	6.1656	4.42747
13	101457062	6.1656	4.42747
13	101458912	6.1656	4.42747
13	101461945	6.1656	4.42747
13	101552724	6.1656	4.42747
13	101554270	6.1656	4.42747
13	101608294	6.1656	4.42747
13	101638692	6.1656	4.42747
13	101678389	6.1656	4.42747
13	101701007	6.1656	4.42747
13	101706416	6.1656	4.42747
13	101743548	6.1656	4.42747
13	101747878	6.1656	4.42747
13	101801368	6.1656	4.42747
13	101802343	6.1656	4.42747
13	101812668	6.1656	4.42747
13	101841338	6.1656	4.42747
13	101841449	6.1656	4.42747
13	101841691	6.1656	4.42747
13	101841985	6.1656	4.42747
13	101848104	6.1656	4.42747
13	101890040	6.1656	4.42747
13	101891459	6.1656	4.42747
13	101913597	6.1656	4.42747
13	101952718	6.1656	4.42747
13	101966873	6.1656	4.42747
13	101967303	6.1656	4.42747
13	101967756	6.1656	4.42747
13	101968181	6.1656	4.42747
13	101968332	6.1656	4.42747
13	101970556	6.1656	4.42747
13	101970653	6.1656	4.42747
13	101971216	6.1656	4.42747
13	101971570	6.1656	4.42747
13	101971653	6.1656	4.42747
13	101971721	6.1656	4.42747
13	101972071	6.1656	4.42747
13	101972474	6.1656	4.42747
13	101973363	6.1656	4.42747
13	101973582	6.1656	4.42747
13	101974100	6.1656	4.42747
13	101974652	6.1656	4.42747
13	101975224	6.1656	4.42747
13	101976092	6.1656	4.42747
13	101976279	6.1656	4.42747
13	101977205	6.1656	4.42747
13	101986814	6.1656	4.42747
13	102054632	6.1656	4.42747
13	102314203	6.1656	4.42747
13	102333068	6.1656	4.42747
13	102333246	6.1656	4.42747
13	102334922	6.1656	4.42747
13	102335319	6.1656	4.42747
13	102336600	6.1656	4.42747
13	102344016	6.1656	4.42747
13	102416197	6.1656	4.42747
13	102450122	6.1656	4.42747
13	102812499	6.1656	4.42747
13	103107923	6.1656	4.42747
13	103241175	6.1656	4.42747
13	103242253	6.1656	4.42747
13	103244249	6.1656	4.42747
13	103244594	6.1656	4.42747
13	103244635	6.1656	4.42747
13	103246919	6.1656	4.42747
13	103247102	6.1656	4.42747
13	103247173	6.1656	4.42747
13	103247514	6.1656	4.42747
13	103248199	6.1656	4.42747
13	103248215	6.1656	4.42747
13	103358040	6.1656	4.42747
13	103520764	6.1656	4.42747
13	103527121	6.1656	4.42747
13	103556654	6.1656	4.42747
13	103560141	6.1656	4.42747
13	103563693	6.1656	4.42747
13	103664623	6.1656	4.42747
13	103666924	6.1656	4.42747
13	103930461	6.1656	4.42747
13	104050853	6.1656	4.42747
13	104051079	6.1656	4.42747
13	104051871	6.1656	4.42747
13	104052337	6.1656	4.42747
13	104052628	6.1656	4.42747
13	104053070	6.1656	4.42747
13	104053160	6.1656	4.42747
13	104053457	6.1656	4.42747
13	104053498	6.1656	4.42747
13	104053665	6.1656	4.42747
13	104054742	6.1656	4.42747
13	104054780	6.1656	4.42747
13	104055889	6.1656	4.42747
13	104056734	6.1656	4.42747
13	104057214	6.1656	4.42747
13	104058106	6.1656	4.42747
13	104062178	6.1656	4.42747
13	104093558	6.1656	4.42747
13	104121563	6.1656	4.42747
13	104131235	6.1656	4.42747
13	104131268	6.1656	4.42747
13	104246916	6.1656	4.42747
13	104247280	6.1656	4.42747
13	104287703	6.1656	4.42747
13	104289625	6.1656	4.42747
13	104289685	6.1656	4.42747
13	104290078	6.1656	4.42747
13	104301114	6.1656	4.42747
13	104308055	6.1656	4.42747
13	104313332	6.1656	4.42747
13	104315374	6.1656	4.42747
13	104315529	6.1656	4.42747
13	104317151	6.1656	4.42747
13	104318278	6.1656	4.42747
13	104318885	6.1656	4.42747
13	104321003	6.1656	4.42747
13	104322364	6.1656	4.42747
13	104323420	6.1656	4.42747
13	104325296	6.1656	4.42747
13	104326846	6.1656	4.42747
13	104327893	6.1656	4.42747
13	104331824	6.1656	4.42747
13	104332308	6.1656	4.42747
13	104335851	6.1656	4.42747
13	105029600	6.1656	4.42747
13	105033203	6.1656	4.42747
13	105033743	6.1656	4.42747
13	105033751	6.1656	4.42747
13	105034032	6.1656	4.42747
13	105034335	6.1656	4.42747
13	105040846	6.1656	4.42747
13	105042805	6.1656	4.42747
13	105052417	6.1656	4.42747
13	105052826	6.1656	4.42747
13	105086034	6.1656	4.42747
13	105086287	6.1656	4.42747
13	105086306	6.1656	4.42747
13	105086396	6.1656	4.42747
13	105086976	6.1656	4.42747
13	105090410	6.1656	4.42747
13	105113042	6.1656	4.42747
13	105364189	6.1656	4.42747
13	105365275	6.1656	4.42747
13	105365487	6.1656	4.42747
13	105371214	6.1656	4.42747
13	105374701	6.1656	4.42747
13	105374713	6.1656	4.42747
13	105374732	6.1656	4.42747
13	105377463	6.1656	4.42747
13	105487905	6.1656	4.42747
13	105495841	6.1656	4.42747
13	105496802	6.1656	4.42747
13	105511231	6.1656	4.42747
13	105684043	6.1656	4.42747
13	105686318	6.1656	4.42747
13	105689249	6.1656	4.42747
13	105694891	6.1656	4.42747
13	105697729	6.1656	4.42747
13	105699916	6.1656	4.42747
13	105709170	6.1656	4.42747
13	105714843	6.1656	4.42747
13	105715667	6.1656	4.42747
13	105720729	6.1656	4.42747
13	106011093	6.1656	4.42747
13	106073171	6.1656	4.42747
13	106088094	6.1656	4.42747
13	106096940	6.1656	4.42747
13	106099329	6.1656	4.42747
13	106292776	6.1656	4.42747
13	106299196	6.1656	4.42747
13	106305854	6.1656	4.42747
13	106307349	6.1656	4.42747
13	106493805	6.1656	4.42747
13	106501341	6.1656	4.42747
13	106644293	6.1656	4.42747
13	106650489	6.1656	4.42747
13	106898167	6.1656	4.42747
13	106901634	6.1656	4.42747
13	106902700	6.1656	4.42747
13	106904626	6.1656	4.42747
13	107121721	6.1656	4.42747
13	107173753	6.1656	4.42747
13	107201349	6.1656	4.42747
13	107209378	6.1656	4.42747
13	107214676	6.1656	4.42747
13	107850771	6.1656	4.42747
13	107872171	6.1656	4.42747
13	107872537	6.1656	4.42747
13	107872708	6.1656	4.42747
13	107878878	6.1656	4.42747
13	107879174	6.1656	4.42747
13	107884645	6.1656	4.42747
13	107884752	6.1656	4.42747
13	108014841	6.1656	4.42747
13	108094608	6.1656	4.42747
13	108110560	6.1656	4.42747
13	108110887	6.1656	4.42747
13	108130748	6.1656	4.42747
13	108131180	6.1656	4.42747
13	108131971	6.1656	4.42747
13	108133694	6.1656	4.42747
13	108175941	6.1656	4.42747
13	108344149	6.1656	4.42747
13	108345295	6.1656	4.42747
13	108367117	6.1656	4.42747
13	108379317	6.1656	4.42747
13	108413054	6.1656	4.42747
13	108637956	6.1656	4.42747
13	109081449	6.1656	4.42747
13	109152233	6.1656	4.42747
13	109152473	6.1656	4.42747
13	109246713	6.1656	4.42747
13	109249604	6.1656	4.42747
13	109278213	6.1656	4.42747
13	109293391	6.1656	4.42747
13	109341542	6.1656	4.42747
13	109406416	6.1656	4.42747
13	109408706	6.1656	4.42747
13	109466629	6.1656	4.42747
13	109469137	6.1656	4.42747
13	109472849	6.1656	4.42747
13	109473915	6.1656	4.42747
13	109496813	6.1656	4.42747
13	109514177	6.1656	4.42747
13	109514385	6.1656	4.42747
13	109515117	6.1656	4.42747
13	109515239	6.1656	4.42747
13	109516572	6.1656	4.42747
13	109517040	6.1656	4.42747
13	109517067	6.1656	4.42747
13	109517093	6.1656	4.42747
13	109575024	6.1656	4.42747
13	109689468	6.1656	4.42747
13	109690009	6.1656	4.42747
13	109691962	6.1656	4.42747
13	109693179	6.1656	4.42746
13	109694544	6.1656	4.42747
13	109694966	6.1656	4.42747
13	109696173	6.1656	4.42747
13	109696671	6.1656	4.42747
13	109696780	6.1656	4.42747
13	109697320	6.1656	4.42747
13	109702956	6.1656	4.42747
13	109703655	6.1656	4.42747
13	109904391	6.1656	4.42747
13	109985413	6.1656	4.42747
13	110059656	6.1656	4.42747
13	110105272	6.1656	4.42747
13	110106558	6.1656	4.42747
13	110152574	6.1656	4.42747
13	110160602	6.1656	4.42747
13	110174491	6.1656	4.42747
13	110372466	6.1656	4.42747
13	110377358	6.1656	4.42747
13	110387511	6.1656	4.42747
13	110457240	6.1656	4.42747
13	110475853	6.1656	4.42747
13	110477025	6.1656	4.42747
13	110477909	6.1656	4.42747
13	110480872	6.1656	4.42747
13	110481151	6.1656	4.42747
13	110482353	6.1656	4.42747
13	110497588	6.1656	4.42747
13	110503983	6.1656	4.42747
13	110504543	6.1656	4.42747
13	110506106	6.1656	4.42747
13	110510207	6.1656	4.42747
13	110510859	6.1656	4.42747
13	110516306	6.1656	4.42747
13	110521320	6.1656	4.42747
13	110635054	6.1656	4.42747
13	110652990	6.1656	4.42747
13	110860278	6.1656	4.42747
13	110861971	6.1656	4.42747
13	110876029	6.1656	4.42747
13	110936227	6.1656	4.42747
13	110938901	6.1656	4.42747
13	110939497	6.1656	4.42747
13	110941207	6.1656	4.42747
13	110941316	6.1656	4.42747
13	110942091	6.1656	4.42747
13	110942373	6.1656	4.42747
13	110942565	6.1656	4.42747
13	110943355	6.1656	4.42747
13	110943692	6.1656	4.42747
13	110944795	6.1656	4.42747
13	110947088	6.1656	4.42747
13	110948076	6.1656	4.42747
13	110949832	6.1656	4.42747
13	111032833	6.1656	4.42747
13	111038340	6.1656	4.42747
13	111157484	6.1656	4.42747
13	111213217	6.1656	4.42747
13	111213493	6.1656	4.42747
13	111275618	6.1656	4.42747
13	111291192	6.1656	4.42747
13	111307018	6.1656	4.42747
13	111330295	6.1656	4.42747
13	111444591	6.1656	4.42747
13	111533338	6.1656	4.42747
13	111599452	6.1656	4.42747
13	111617830	6.1656	4.42747
13	111695845	6.1656	4.42747
13	111696513	6.1656	4.42747
13	111728489	6.1656	4.42747
13	111733984	6.1656	4.42747
13	111759964	6.1656	4.42747
13	111827229	6.1656	4.42747
13	112011517	6.1656	4.42747
13	112027867	6.1656	4.42747
13	112079100	6.1656	4.42747
13	112124637	6.1656	4.42747
13	112132546	6.1656	4.42747
13	112132609	6.1656	4.42747
13	112132634	6.1656	4.42747
13	112214681	6.1656	4.42747
13	112220672	6.1656	4.42747
13	112255461	6.1656	4.42747
13	112280372	6.1656	4.42747
13	112293846	6.1656	4.42747
13	112666614	6.1656	4.42747
13	112681670	6.1656	4.42747
13	112689983	6.1656	4.42747
13	112697511	6.1656	4.42747
13	112715104	6.1656	4.42747
13	112732124	6.1656	4.42747
13	112733972	6.1656	4.42747
13	112823597	6.1656	4.42747
13	112830131	6.1656	4.42747
13	112832858	6.1656	4.42747
13	112875957	6.1656	4.42747
13	112916645	6.1656	4.42747
13	112933723	6.1656	4.42747
13	112982195	6.1656	4.42747
13	113207258	6.1656	4.42747
13	113260539	6.1656	4.42747
13	113262045	6.1656	4.42747
13	113262555	6.1656	4.42747
13	113271215	6.1656	4.42747
13	113275201	6.1656	4.42747
13	113409737	6.1656	4.42747
13	113409979	6.1656	4.42747
13	113421026	6.1656	4.42747
13	113422004	6.1656	4.42747
13	113437260	6.1656	4.42747
13	113441547	6.1656	4.42747
13	113448111	6.1656	4.42747
13	113453030	6.1656	4.42747
13	113458003	6.1656	4.42747
13	113537452	6.1656	4.42747
13	113566237	6.1656	4.42747
13	113628021	6.1656	4.42747
13	113646756	6.1656	4.42747
13	113650046	6.1656	4.42747
13	113695706	6.1656	4.42747
13	113750133	6.1656	4.42747
13	113751341	6.1656	4.42747
13	113828536	6.1656	4.42747
13	114001671	6.1656	4.42747
13	114001909	6.1656	4.42747
13	114010668	6.1656	4.42747
13	114011135	6.1656	4.42747
13	114011535	6.1656	4.42747
13	114014057	6.1656	4.42747
13	114019238	6.1656	4.42747
13	114020656	6.1656	4.42747
13	114033101	6.1656	4.42747
13	114058587	6.1656	4.42747
13	114163281	6.1656	4.42747
13	114209342	6.1656	4.42747
13	114250123	6.1656	4.42747
13	114280259	6.1656	4.42747
13	114832503	6.1656	4.42747
13	115024553	6.1656	4.42747
13	19287516	6.1656	4.42747
13	19782979	6.1656	4.42747
13	19783195	6.1656	4.42747
13	19783300	6.1656	4.42747
13	19784260	6.1656	4.42747
13	19784515	6.1656	4.42747
13	19785026	6.1656	4.42747
13	19785086	6.1656	4.42747
13	19786495	6.1656	4.42747
13	19786851	6.1656	4.42747
13	19787023	6.1656	4.42747
13	19790979	6.1656	4.42747
13	19792176	6.1656	4.42747
13	19792362	6.1656	4.42747
13	19792494	6.1656	4.42747
13	19792608	6.1656	4.42747
13	19793031	6.1656	4.42747
13	19793550	6.1656	4.42747
13	19793664	6.1656	4.42747
13	19794193	6.1656	4.42747
13	19795210	6.1656	4.42747
13	19795757	6.1656	4.42747
13	19796315	6.1656	4.42747
13	19796909	6.1656	4.42747
13	19797578	6.1656	4.42747
13	19799416	6.1656	4.42747
13	19799559	6.1656	4.42747
13	19801620	6.1656	4.42747
13	19804937	6.1656	4.42747
13	19806706	6.1656	4.42747
13	19807372	6.1656	4.42747
13	19807558	6.1656	4.42747
13	19807600	6.1656	4.42747
13	19809403	6.1656	4.42747
13	19929015	6.1656	4.42747
13	19929168	6.1656	4.42747
13	20148073	6.1656	4.42747
13	20148457	6.1656	4.42746
13	20148892	6.1656	4.42747
13	20149108	6.1656	4.42747
13	20150557	6.1656	4.42747
13	20152591	6.1656	4.42747
13	20154390	6.1656	4.42747
13	20159017	6.1656	4.42747
13	20159450	6.1656	4.42747
13	20159691	6.1656	4.42747
13	20168126	6.1656	4.42747
13	20171795	6.1656	4.42747
13	20178670	6.1656	4.42747
13	20181047	6.1656	4.42747
13	20182507	6.1656	4.42747
13	20183017	6.1656	4.42747
13	20184029	6.1656	4.42747
13	20193009	6.1656	4.42747
13	20210895	6.1656	4.42747
13	20213340	6.1656	4.42747
13	20217717	6.1656	4.42747
13	20220095	6.1656	4.42747
13	20223333	6.1656	4.42747
13	20226363	6.1656	4.42747
13	20251791	6.1656	4.42747
13	20252093	6.1656	4.42747
13	20257703	6.1656	4.42747
13	20258405	6.1656	4.42747
13	20260846	6.1656	4.42747
13	20261311	6.1656	4.42747
13	20261924	6.1656	4.42747
13	20262785	6.1656	4.42747
13	20263014	6.1656	4.42747
13	20266130	6.1656	4.42747
13	20266301	6.1656	4.42747
13	20274682	6.1656	4.42747
13	20274844	6.1656	4.42747
13	20287228	6.1656	4.42747
13	20290379	6.1656	4.42747
13	20302974	6.1656	4.42747
13	20303529	6.1656	4.42747
13	20321108	6.1656	4.42747
13	20323645	6.1656	4.42747
13	20325712	6.1656	4.42747
13	20326044	6.1656	4.42747
13	20329354	6.1656	4.42747
13	20332182	6.1656	4.42747
13	20332340	6.1656	4.42747
13	20333254	6.1656	4.42747
13	20340650	6.1656	4.42747
13	20351548	6.1656	4.42747
13	20360512	6.1656	4.42747
13	20363901	6.1656	4.42747
13	20365786	6.1656	4.42747
13	20370702	6.1656	4.42747
13	20372052	6.1656	4.42747
13	20376315	6.1656	4.42747
13	20377448	6.1656	4.42747
13	20380528	6.1656	4.42747
13	20380994	6.1656	4.42747
13	20382157	6.1656	4.42747
13	20387306	6.1656	4.42747
13	20392205	6.1656	4.42747
13	20392237	6.1656	4.42747
13	20393655	6.1656	4.42747
13	20394683	6.1656	4.42747
13	20395675	6.1656	4.42747
13	20397217	6.1656	4.42747
13	20403891	6.1656	4.42747
13	20407353	6.1656	4.42747
13	20407982	6.1656	4.42747
13	20408186	6.1656	4.42747
13	20413897	6.1656	4.42747
13	20421768	6.1656	4.42747
13	20429691	6.1656	4.42747
13	20430892	6.1656	4.42747
13	20431152	6.1656	4.42747
13	20434703	6.1656	4.42747
13	20436506	6.1656	4.42747
13	20440238	6.1656	4.42747
13	20442879	6.1656	4.42747
13	20445601	6.1656	4.42747
13	20450393	6.1656	4.42747
13	20454005	6.1656	4.42747
13	20454538	6.1656	4.42747
13	20458508	6.1656	4.42747
13	20458968	6.1656	4.42747
13	20458976	6.1656	4.42747
13	20460137	6.1656	4.42747
13	20463270	6.1656	4.42747
13	20463867	6.1656	4.42747
13	20464188	6.1656	4.42747
13	20469457	6.1656	4.42747
13	20470071	6.1656	4.42747
13	20475329	6.1656	4.42747
13	20477056	6.1656	4.42747
13	20482053	6.1656	4.42747
13	20483233	6.1656	4.42747
13	20485130	6.1656	4.42747
13	20678392	6.1656	4.42747
13	20688035	6.1656	4.42747
13	20794179	6.1656	4.42747
13	20973885	6.1656	4.42747
13	20973915	6.1656	4.42747
13	20977667	6.1656	4.42747
13	20988396	6.1656	4.42747
13	20988632	6.1656	4.42747
13	20988846	6.1656	4.42747
13	20989321	6.1656	4.42747
13	20990069	6.1656	4.42747
13	20991678	6.1656	4.42747
13	20992420	6.1656	4.42747
13	21021953	6.1656	4.42747
13	21022907	6.1656	4.42747
13	21023618	6.1656	4.42747
13	21025499	6.1656	4.42747
13	21042167	6.1656	4.42747
13	21043583	6.1656	4.42747
13	21061718	6.1656	4.42747
13	21061779	6.1656	4.42747
13	21062114	6.1656	4.42747
13	21063276	6.1656	4.42747
13	21063296	6.1656	4.42747
13	21064466	6.1656	4.42747
13	21064530	6.1656	4.42747
13	21084667	6.1656	4.42747
13	21138086	6.1656	4.42747
13	21207303	6.1656	4.42747
13	21319235	6.1656	4.42747
13	21582190	6.1656	4.42747
13	21655880	6.1656	4.42747
13	21674972	6.1656	4.42747
13	21688633	6.1656	4.42747
13	21823058	6.1656	4.42747
13	21858670	6.1656	4.42747
13	21873201	6.1656	4.42747
13	21881922	6.1656	4.42747
13	22148874	6.1656	4.42747
13	22504008	6.1656	4.42747
13	22508280	6.1656	4.42747
13	22508713	6.1656	4.42747
13	22508921	6.1656	4.42747
13	22509501	6.1656	4.42747
13	22511475	6.1656	4.42747
13	22511685	6.1656	4.42747
13	22567689	6.1656	4.42747
13	22961719	6.1656	4.42747
13	22962183	6.1656	4.42747
13	22970398	6.1656	4.42747
13	22970669	6.1656	4.42747
13	22970822	6.1656	4.42747
13	22972653	6.1656	4.42747
13	22998451	6.1656	4.42747
13	23076710	6.1656	4.42747
13	23077110	6.1656	4.42747
13	23077834	6.1656	4.42747
13	23079072	6.1656	4.42747
13	23082008	6.1656	4.42747
13	23083874	6.1656	4.42747
13	23085299	6.1656	4.42747
13	23086600	6.1656	4.42747
13	23088054	6.1656	4.42747
13	23088289	6.1656	4.42747
13	23088473	6.1656	4.42747
13	23089606	6.1656	4.42747
13	23091160	6.1656	4.42747
13	23091684	6.1656	4.42747
13	23091786	6.1656	4.42747
13	23092670	6.1656	4.42747
13	23093583	6.1656	4.42747
13	23095075	6.1656	4.42747
13	23095185	6.1656	4.42747
13	23095307	6.1656	4.42747
13	23095743	6.1656	4.42747
13	23096962	6.1656	4.42747
13	23097796	6.1656	4.42747
13	23097906	6.1656	4.42747
13	23098000	6.1656	4.42747
13	23098209	6.1656	4.42747
13	23098926	6.1656	4.42747
13	23104254	6.1656	4.42747
13	23104879	6.1656	4.42747
13	23104977	6.1656	4.42747
13	23105069	6.1656	4.42747
13	23105148	6.1656	4.42747
13	23105612	6.1656	4.42747
13	23110884	6.1656	4.42747
13	23152276	6.1656	4.42747
13	23164266	6.1656	4.42747
13	23165649	6.1656	4.42747
13	23191805	6.1656	4.42747
13	23225027	6.1656	4.42747
13	23243026	6.1656	4.42747
13	23243667	6.1656	4.42747
13	23249523	6.1656	4.42747
13	23259556	6.1656	4.42747
13	23260631	6.1656	4.42747
13	23287698	6.1656	4.42747
13	23287775	6.1656	4.42747
13	23291655	6.1656	4.42747
13	23325413	6.1656	4.42747
13	23326796	6.1656	4.42747
13	23327477	6.1656	4.42747
13	23327695	6.1656	4.42747
13	23327917	6.1656	4.42747
13	23327968	6.1656	4.42747
13	23328353	6.1656	4.42747
13	23328458	6.1656	4.42747
13	23329415	6.1656	4.42747
13	23330244	6.1656	4.42747
13	23330423	6.1656	4.42747
13	23330499	6.1656	4.42747
13	23330543	6.1656	4.42747
13	23330576	6.1656	4.42747
13	23330653	6.1656	4.42747
13	23330902	6.1656	4.42747
13	23490140	6.1656	4.42747
13	23519268	6.1656	4.42747
13	23519609	6.1656	4.42747
13	23531802	6.1656	4.42747
13	23553363	6.1656	4.42747
13	23640989	6.1656	4.42747
13	23717653	6.1656	4.42747
13	23719432	6.1656	4.42747
13	23736333	6.1656	4.42747
13	23776685	6.1656	4.42747
13	23825003	6.1656	4.42747
13	23825782	6.1656	4.42747
13	23853860	6.1656	4.42747
13	23864862	6.1656	4.42747
13	23882875	6.1656	4.42747
13	23972835	6.1656	4.42747
13	24001362	6.1656	4.42747
13	24023267	6.1656	4.42747
13	24245957	6.1656	4.42747
13	24311382	6.1656	4.42747
13	24528941	6.1656	4.42747
13	24531937	6.1656	4.42747
13	24635039	6.1656	4.42747
13	24635084	6.1656	4.42747
13	24839574	6.1656	4.42747
13	24850072	6.1656	4.42747
13	24850710	6.1656	4.42747
13	24851408	6.1656	4.42747
13	25235453	6.1656	4.42747
13	25241746	6.1656	4.42747
13	25492597	6.1656	4.42747
13	25499360	6.1656	4.42747
13	25501135	6.1656	4.42747
13	25519796	6.1656	4.42747
13	25522582	6.1656	4.42747
13	25525952	6.1656	4.42747
13	25531947	6.1656	4.42747
13	25532668	6.1656	4.42747
13	25533675	6.1656	4.42747
13	25785941	6.1656	4.42747
13	25868165	6.1656	4.42747
13	25877080	6.1656	4.42747
13	25885247	6.1656	4.42747
13	25886706	6.1656	4.42747
13	25889370	6.1656	4.42747
13	25889669	6.1656	4.42747
13	25902990	6.1656	4.42747
13	25906021	6.1656	4.42747
13	25907300	6.1656	4.42747
13	26487911	6.1656	4.42747
13	26494676	6.1656	4.42747
13	26495308	6.1656	4.42747
13	26495718	6.1656	4.42747
13	26496910	6.1656	4.42747
13	26501227	6.1656	4.42747
13	26786860	6.1656	4.42747
13	26796408	6.1656	4.42747
13	26796448	6.1656	4.42747
13	26797110	6.1656	4.42747
13	26974562	6.1656	4.42747
13	26983382	6.1656	4.42747
13	27003626	6.1656	4.42747
13	27049715	6.1656	4.42747
13	27052192	6.1656	4.42747
13	27052290	6.1656	4.42747
13	27055427	6.1656	4.42747
13	27338076	6.1656	4.42747
13	27339783	6.1656	4.42747
13	27342368	6.1656	4.42747
13	27345915	6.1656	4.42747
13	27348477	6.1656	4.42747
13	27349929	6.1656	4.42747
13	27350497	6.1656	4.42747
13	27360288	6.1656	4.42747
13	27361090	6.1656	4.42747
13	27420329	6.1656	4.42747
13	27421709	6.1656	4.42747
13	27498293	6.1656	4.42747
13	27529096	6.1656	4.42747
13	27615164	6.1656	4.42747
13	27617052	6.1656	4.42747
13	27665405	6.1656	4.42747
13	27691777	6.1656	4.42747
13	27713769	6.1656	4.42747
13	27793998	6.1656	4.42747
13	27969885	6.1656	4.42747
13	27969951	6.1656	4.42747
13	27976388	6.1656	4.42747
13	27976935	6.1656	4.42747
13	27978219	6.1656	4.42747
13	27978568	6.1656	4.42747
13	28022298	6.1656	4.42747
13	28049506	6.1656	4.42747
13	28051352	6.1656	4.42747
13	28160451	6.1656	4.42747
13	28163123	6.1656	4.42747
13	28175226	6.1656	4.42747
13	28190979	6.1656	4.42747
13	28409050	6.1656	4.42747
13	28430216	6.1656	4.42747
13	28615133	6.1656	4.42747
13	28621521	6.1656	4.42747
13	28625637	6.1656	4.42747
13	28625670	6.1656	4.42747
13	28660056	6.1656	4.42747
13	28661284	6.1656	4.42747
13	28662007	6.1656	4.42747
13	28662791	6.1656	4.42747
13	28672236	6.1656	4.42747
13	28881335	6.1656	4.42747
13	28882471	6.1656	4.42747
13	28882948	6.1656	4.42747
13	28884173	6.1656	4.42747
13	28884322	6.1656	4.42747
13	28885452	6.1656	4.42747
13	28887676	6.1656	4.42747
13	28889376	6.1656	4.42747
13	28889386	6.1656	4.42747
13	28890294	6.1656	4.42747
13	29093271	6.1656	4.42747
13	29124560	6.1656	4.42747
13	29376872	6.1656	4.42747
13	29378814	6.1656	4.42747
13	29378870	6.1656	4.42747
13	29381316	6.1656	4.42747
13	29382322	6.1656	4.42747
13	29382501	6.1656	4.42747
13	29383107	6.1656	4.42747
13	29385068	6.1656	4.42746
13	29386700	6.1656	4.42747
13	29392614	6.1656	4.42747
13	29392646	6.1656	4.42747
13	29396100	6.1656	4.42747
13	29397763	6.1656	4.42747
13	29398219	6.1656	4.42747
13	29398616	6.1656	4.42747
13	29401271	6.1656	4.42747
13	29403686	6.1656	4.42747
13	29409004	6.1656	4.42747
13	29409045	6.1656	4.42747
13	29411518	6.1656	4.42747
13	29436260	6.1656	4.42747
13	29742942	6.1656	4.42747
13	30004435	6.1656	4.42747
13	30081384	6.1656	4.42747
13	30100948	6.1656	4.42747
13	30115634	6.1656	4.42747
13	30127372	6.1656	4.42747
13	30130140	6.1656	4.42747
13	30134140	6.1656	4.42747
13	30135331	6.1656	4.42747
13	30136969	6.1656	4.42747
13	30140833	6.1656	4.42747
13	30148882	6.1656	4.42747
13	30153872	6.1656	4.42747
13	30155874	6.1656	4.42747
13	30286305	6.1656	4.42747
13	30318836	6.1656	4.42747
13	30436359	6.1656	4.42747
13	30450957	6.1656	4.42747
13	30451129	6.1656	4.42747
13	30451146	6.1656	4.42747
13	30451353	6.1656	4.42747
13	30451437	6.1656	4.42747
13	30452085	6.1656	4.42747
13	30452606	6.1656	4.42747
13	30453004	6.1656	4.42747
13	30453522	6.1656	4.42747
13	30454314	6.1656	4.42747
13	30454669	6.1656	4.42747
13	30455265	6.1656	4.42747
13	30455389	6.1656	4.42747
13	30464886	6.1656	4.42747
13	30468502	6.1656	4.42747
13	30468648	6.1656	4.42747
13	30475869	6.1656	4.42747
13	30536239	6.1656	4.42747
13	30540494	6.1656	4.42747
13	30698718	6.1656	4.42747
13	30711260	6.1656	4.42747
13	30745506	6.1656	4.42747
13	30780602	6.1656	4.42747
13	30834798	6.1656	4.42747
13	31053333	6.1656	4.42747
13	31248592	6.1656	4.42747
13	31250755	6.1656	4.42747
13	31281789	6.1656	4.42747
13	31347143	6.1656	4.42747
13	31381469	6.1656	4.42747
13	31456088	6.1656	4.42747
13	31458987	6.1656	4.42747
13	31465669	6.1656	4.42747
13	31484356	6.1656	4.42747
13	31628349	6.1656	4.42747
13	31643452	6.1656	4.42747
13	31651936	6.1656	4.42747
13	31652085	6.1656	4.42747
13	31675874	6.1656	4.42747
13	31676587	6.1656	4.42747
13	31676770	6.1656	4.42747
13	31678276	6.1656	4.42747
13	31678539	6.1656	4.42747
13	31678545	6.1656	4.42747
13	31682844	6.1656	4.42747
13	31688851	6.1656	4.42747
13	31689083	6.1656	4.42747
13	31691095	6.1656	4.42747
13	31932276	6.1656	4.42747
13	31943342	6.1656	4.42747
13	32092284	6.1656	4.42747
13	32100755	6.1656	4.42747
13	32183192	6.1656	4.42747
13	32183490	6.1656	4.42747
13	32302001	6.1656	4.42747
13	32306248	6.1656	4.42747
13	32307898	6.1656	4.42747
13	32532369	6.1656	4.42747
13	32609673	6.1656	4.42747
13	32706640	6.1656	4.42747
13	32707371	6.1656	4.42747
13	32707596	6.1656	4.42747
13	32707663	6.1656	4.42747
13	32707691	6.1656	4.42747
13	32708478	6.1656	4.42747
13	32708993	6.1656	4.42747
13	32711493	6.1656	4.42747
13	32714164	6.1656	4.42747
13	32804513	6.1656	4.42747
13	32987353	6.1656	4.42747
13	33334334	6.1656	4.42747
13	33386665	6.1656	4.42747
13	33391037	6.1656	4.42747
13	33391786	6.1656	4.42747
13	33392651	6.1656	4.42747
13	33428498	6.1656	4.42747
13	33814281	6.1656	4.42747
13	33840413	6.1656	4.42747
13	33907395	6.1656	4.42747
13	33909346	6.1656	4.42747
13	33910251	6.1656	4.42747
13	33912671	6.1656	4.42747
13	33913016	6.1656	4.42747
13	33920143	6.1656	4.42747
13	33920362	6.1656	4.42747
13	33943407	6.1656	4.42747
13	33949215	6.1656	4.42747
13	34256627	6.1656	4.42747
13	34522642	6.1656	4.42747
13	34733089	6.1656	4.42747
13	35149649	6.1656	4.42747
13	35188458	6.1656	4.42747
13	35639237	6.1656	4.42747
13	36655128	6.1656	4.42747
13	36675018	6.1656	4.42747
13	36675449	6.1656	4.42747
13	36811154	6.1656	4.42747
13	36948824	6.1656	4.42747
13	37031303	6.1656	4.42747
13	37049745	6.1656	4.42747
13	37052427	6.1656	4.42747
13	37076015	6.1656	4.42747
13	37101427	6.1656	4.42747
13	37119584	6.1656	4.42747
13	37172926	6.1656	4.42747
13	37188270	6.1656	4.42747
13	37188960	6.1656	4.42747
13	37189461	6.1656	4.42747
13	37190248	6.1656	4.42747
13	37190903	6.1656	4.42747
13	37194880	6.1656	4.42747
13	37195388	6.1656	4.42747
13	37195580	6.1656	4.42747
13	37197044	6.1656	4.42747
13	37198010	6.1656	4.42747
13	37198080	6.1656	4.42747
13	37198114	6.1656	4.42747
13	37198988	6.1656	4.42747
13	37199594	6.1656	4.42747
13	37204149	6.1656	4.42747
13	37204799	6.1656	4.42747
13	37332928	6.1656	4.42747
13	37335321	6.1656	4.42747
13	37335625	6.1656	4.42747
13	37335699	6.1656	4.42747
13	37336657	6.1656	4.42747
13	37336770	6.1656	4.42747
13	37438130	6.1656	4.42747
13	37647838	6.1656	4.42747
13	37653007	6.1656	4.42747
13	37654358	6.1656	4.42747
13	37654535	6.1656	4.42747
13	37654704	6.1656	4.42747
13	37654833	6.1656	4.42747
13	37654931	6.1656	4.42747
13	37654938	6.1656	4.42747
13	37656157	6.1656	4.42747
13	37658653	6.1656	4.42747
13	37864918	6.1656	4.42747
13	38032260	6.1656	4.42747
13	38049378	6.1656	4.42747
13	38271960	6.1656	4.42747
13	38294224	6.1656	4.42747
13	38294479	6.1656	4.42747
13	38452501	6.1656	4.42747
13	38452823	6.1656	4.42747
13	38453032	6.1656	4.42747
13	38458665	6.1656	4.42747
13	38459258	6.1656	4.42747
13	38459596	6.1656	4.42747
13	38461055	6.1656	4.42747
13	38462421	6.1656	4.42747
13	38752459	6.1656	4.42747
13	38752600	6.1656	4.42747
13	38765541	6.1656	4.42747
13	38922043	6.1656	4.42747
13	39058184	6.1656	4.42747
13	39069197	6.1656	4.42747
13	39172748	6.1656	4.42747
13	39268553	6.1656	4.42747
13	39276315	6.1656	4.42747
13	39301571	6.1656	4.42747
13	39409212	6.1656	4.42747
13	39486608	6.1656	4.42747
13	39516648	6.1656	4.42747
13	39574954	6.1656	4.42747
13	39670226	6.1656	4.42747
13	39763056	6.1656	4.42747
13	39883909	6.1656	4.42747
13	39885131	6.1656	4.42747
13	39886830	6.1656	4.42747
13	39886977	6.1656	4.42747
13	39888525	6.1656	4.42747
13	39888681	6.1656	4.42747
13	39892225	6.1656	4.42747
13	39892752	6.1656	4.42747
13	39922568	6.1656	4.42747
13	39923123	6.1656	4.42747
13	39923752	6.1656	4.42747
13	39924147	6.1656	4.42747
13	39924674	6.1656	4.42747
13	39935652	6.1656	4.42747
13	39970158	6.1656	4.42747
13	39970741	6.1656	4.42747
13	39972193	6.1656	4.42747
13	39976800	6.1656	4.42747
13	40096738	6.1656	4.42747
13	40117228	6.1656	4.42747
13	40150635	6.1656	4.42747
13	40150930	6.1656	4.42747
13	40151066	6.1656	4.42747
13	40151443	6.1656	4.42747
13	40152431	6.1656	4.42747
13	40152988	6.1656	4.42747
13	40154473	6.1656	4.42747
13	40156826	6.1656	4.42747
13	40168051	6.1656	4.42747
13	40168459	6.1656	4.42747
13	40727639	6.1656	4.42747
13	40735434	6.1656	4.42747
13	40739497	6.1656	4.42747
13	40781506	6.1656	4.42747
13	40781862	6.1656	4.42747
13	40795075	6.1656	4.42747
13	40795656	6.1656	4.42747
13	40816884	6.1656	4.42747
13	40818529	6.1656	4.42747
13	40845687	6.1656	4.42747
13	40916430	6.1656	4.42747
13	40919925	6.1656	4.42747
13	41021540	6.1656	4.42747
13	41035240	6.1656	4.42747
13	41039977	6.1656	4.42747
13	41040699	6.1656	4.42747
13	41043248	6.1656	4.42747
13	41043991	6.1656	4.42747
13	41044128	6.1656	4.42747
13	41044340	6.1656	4.42747
13	41048578	6.1656	4.42747
13	41051405	6.1656	4.42747
13	41053914	6.1656	4.42747
13	41066141	6.1656	4.42747
13	41077833	6.1656	4.42747
13	41698331	6.1656	4.42747
13	41753666	6.1656	4.42747
13	41762474	6.1656	4.42747
13	41771416	6.1656	4.42747
13	41821279	6.1656	4.42747
13	41923971	6.1656	4.42747
13	41970877	6.1656	4.42747
13	42094793	6.1656	4.42747
13	42103315	6.1656	4.42747
13	42476051	6.1656	4.42747
13	42635251	6.1656	4.42747
13	42775214	6.1656	4.42747
13	42803723	6.1656	4.42747
13	42838674	6.1656	4.42747
13	42915990	6.1656	4.42747
13	43295434	6.1656	4.42747
13	43496393	6.1656	4.42747
13	43508256	6.1656	4.42747
13	43513396	6.1656	4.42747
13	43597865	6.1656	4.42747
13	43598191	6.1656	4.42747
13	43598575	6.1656	4.42747
13	43616214	6.1656	4.42747
13	43623587	6.1656	4.42747
13	43666796	6.1656	4.42747
13	43683008	6.1656	4.42747
13	43684498	6.1656	4.42747
13	43686170	6.1656	4.42747
13	43720477	6.1656	4.42747
13	43754215	6.1656	4.42747
13	43873336	6.1656	4.42747
13	43878974	6.1656	4.42747
13	43879598	6.1656	4.42747
13	43888729	6.1656	4.42747
13	43889148	6.1656	4.42747
13	43889200	6.1656	4.42747
13	43890131	6.1656	4.42747
13	43893749	6.1656	4.42747
13	43894620	6.1656	4.42747
13	43953249	6.1656	4.42747
13	43957158	6.1656	4.42747
13	43958732	6.1656	4.42747
13	43990765	6.1656	4.42747
13	44236266	6.1656	4.42747
13	44472235	6.1656	4.42747
13	44590220	6.1656	4.42747
13	44848338	6.1656	4.42747
13	44912405	6.1656	4.42747
13	44957689	6.1656	4.42747
13	45251176	6.1656	4.42747
13	45264782	6.1656	4.42747
13	45277517	6.1656	4.42747
