## Supplement table 1-6 for "Archaic introgression contributed to shape the adaptive modulation of angiogenesis and cardiovascular traits in human high-altitude populations from the Himalayas" (part 5 of 8)

### Sheet: Supplement table 2 (continued)
Chromosome	SNP position	LR statistic	α
13	45279711	6.1656	4.42747
13	45282108	6.1656	4.42747
13	45282165	6.1656	4.42747
13	45286730	6.1656	4.42747
13	45287034	6.1656	4.42747
13	45287228	6.1656	4.42747
13	45375489	6.1656	4.42747
13	45438931	6.1656	4.42747
13	45887987	6.1656	4.42747
13	45888061	6.1656	4.42747
13	45888456	6.1656	4.42747
13	45890686	6.1656	4.42747
13	45892810	6.1656	4.42747
13	45893304	6.1656	4.42747
13	46156373	6.1656	4.42747
13	46246302	6.1656	4.42747
13	46269129	6.1656	4.42747
13	46278666	6.1656	4.42747
13	46288602	6.1656	4.42747
13	46290283	6.1656	4.42747
13	46327025	6.1656	4.42747
13	46327715	6.1656	4.42747
13	46330125	6.1656	4.42747
13	46332769	6.1656	4.42747
13	46337299	6.1656	4.42747
13	46341072	6.1656	4.42747
13	46344322	6.1656	4.42747
13	46495877	6.1656	4.42747
13	46496349	6.1656	4.42747
13	46514133	6.1656	4.42747
13	46712767	6.1656	4.42747
13	46713639	6.1656	4.42747
13	46713702	6.1656	4.42747
13	46714039	6.1656	4.42747
13	46716163	6.1656	4.42747
13	46717998	6.1656	4.42747
13	46749738	6.1656	4.42747
13	46866122	6.1656	4.42747
13	47113763	6.1656	4.42747
13	47157872	6.1656	4.42747
13	47157969	6.1656	4.42747
13	47158041	6.1656	4.42747
13	47163177	6.1656	4.42747
13	47165458	6.1656	4.42747
13	47167903	6.1656	4.42747
13	47169273	6.1656	4.42747
13	47169419	6.1656	4.42747
13	47171755	6.1656	4.42747
13	47175435	6.1656	4.42747
13	47208767	6.1656	4.42747
13	47265887	6.1656	4.42747
13	47438504	6.1656	4.42747
13	47438574	6.1656	4.42747
13	47439092	6.1656	4.42747
13	47439793	6.1656	4.42747
13	47475862	6.1656	4.42747
13	47511513	6.1656	4.42747
13	47515026	6.1656	4.42747
13	47527988	6.1656	4.42747
13	47568954	6.1656	4.42747
13	47569766	6.1656	4.42747
13	47574726	6.1656	4.42747
13	47616545	6.1656	4.42747
13	47633874	6.1656	4.42747
13	47649082	6.1656	4.42747
13	47762717	6.1656	4.42747
13	47785390	6.1656	4.42747
13	47910656	6.1656	4.42747
13	47950725	6.1656	4.42747
13	47956084	6.1656	4.42747
13	47961582	6.1656	4.42747
13	47973484	6.1656	4.42747
13	47974946	6.1656	4.42747
13	47984122	6.1656	4.42747
13	48035960	6.1656	4.42747
13	48077991	6.1656	4.42747
13	48078075	6.1656	4.42747
13	48078081	6.1656	4.42747
13	48078568	6.1656	4.42747
13	48079473	6.1656	4.42747
13	48080099	6.1656	4.42747
13	48080915	6.1656	4.42747
13	48083630	6.1656	4.42747
13	48086201	6.1656	4.42747
13	48086631	6.1656	4.42747
13	48100041	6.1656	4.42747
13	48103518	6.1656	4.42747
13	48103647	6.1656	4.42747
13	48105199	6.1656	4.42747
13	48105577	6.1656	4.42747
13	48115507	6.1656	4.42747
13	48300834	6.1656	4.42747
13	48410255	6.1656	4.42747
13	48414274	6.1656	4.42747
13	48416299	6.1656	4.42747
13	48416782	6.1656	4.42747
13	48417877	6.1656	4.42747
13	48417974	6.1656	4.42747
13	48418315	6.1656	4.42747
13	48710633	6.1656	4.42747
13	48723955	6.1656	4.42747
13	48724256	6.1656	4.42747
13	48724981	6.1656	4.42747
13	49383880	6.1656	4.42747
13	49736769	6.1656	4.42747
13	49833996	6.1656	4.42747
13	50051195	6.1656	4.42747
13	50063978	6.1656	4.42747
13	50247081	6.1656	4.42747
13	50460816	6.1656	4.42747
13	50818763	6.1656	4.42747
13	51238144	6.1656	4.42747
13	51261404	6.1656	4.42747
13	51374321	6.1656	4.42747
13	51374595	6.1656	4.42747
13	51374606	6.1656	4.42747
13	51374625	6.1656	4.42747
13	51375211	6.1656	4.42747
13	51376221	6.1656	4.42747
13	51410679	6.1656	4.42747
13	51417799	6.1656	4.42747
13	51435493	6.1656	4.42747
13	51621040	6.1656	4.42747
13	51725274	6.1656	4.42747
13	52100949	6.1656	4.42747
13	52188208	6.1656	4.42747
13	52221065	6.1656	4.42747
13	52426782	6.1656	4.42747
13	52478985	6.1656	4.42747
13	52528672	6.1656	4.42747
13	53235426	6.1656	4.42747
13	53337121	6.1656	4.42747
13	53340270	6.1656	4.42747
13	53412849	6.1656	4.42747
13	53421473	6.1656	4.42747
13	53431226	6.1656	4.42747
13	53535138	6.1656	4.42747
13	53564071	6.1656	4.42747
13	53566722	6.1656	4.42747
13	53574610	6.1656	4.42747
13	53619156	6.1656	4.42747
13	53665218	6.1656	4.42747
13	53690449	6.1656	4.42747
13	53700271	6.1656	4.42747
13	53718221	6.1656	4.42747
13	53797995	6.1656	4.42747
13	53983267	6.1656	4.42747
13	53983331	6.1656	4.42747
13	53986261	6.1656	4.42747
13	53986413	6.1656	4.42747
13	53986517	6.1656	4.42747
13	53989194	6.1656	4.42747
13	53995325	6.1656	4.42747
13	54018006	6.1656	4.42747
13	54611574	6.1656	4.42747
13	54623037	6.1656	4.42747
13	54713352	6.1656	4.42747
13	54868317	6.1656	4.42747
13	54902042	6.1656	4.42747
13	54905768	6.1656	4.42747
13	54909547	6.1656	4.42747
13	54914536	6.1656	4.42747
13	54915045	6.1656	4.42747
13	55115428	6.1656	4.42747
13	55140610	6.1656	4.42747
13	55147817	6.1656	4.42747
13	55150198	6.1656	4.42747
13	55248872	6.1656	4.42747
13	55738242	6.1656	4.42747
13	55862585	6.1656	4.42747
13	56594059	6.1656	4.42747
13	56605492	6.1656	4.42747
13	56606249	6.1656	4.42747
13	56607621	6.1656	4.42747
13	56609337	6.1656	4.42747
13	56612809	6.1656	4.42747
13	56621209	6.1656	4.42747
13	56819837	6.1656	4.42747
13	57957462	6.1656	4.42747
13	58264725	6.1656	4.42747
13	58265920	6.1656	4.42747
13	58266943	6.1656	4.42747
13	58267656	6.1656	4.42747
13	58271860	6.1656	4.42747
13	58273061	6.1656	4.42747
13	58273286	6.1656	4.42747
13	58273404	6.1656	4.42747
13	58273885	6.1656	4.42747
13	58274172	6.1656	4.42747
13	58274279	6.1656	4.42747
13	58422994	6.1656	4.42747
13	58436390	6.1656	4.42747
13	58567879	6.1656	4.42747
13	58728998	6.1656	4.42747
13	58812253	6.1656	4.42747
13	58923598	6.1656	4.42747
13	59054431	6.1656	4.42747
13	59173382	6.1656	4.42747
13	59231629	6.1656	4.42747
13	59702909	6.1656	4.42747
13	59808723	6.1656	4.42747
13	59819988	6.1656	4.42747
13	60080565	6.1656	4.42747
13	60085161	6.1656	4.42747
13	60451167	6.1656	4.42747
13	60566955	6.1656	4.42747
13	61061386	6.1656	4.42747
13	61086515	6.1656	4.42747
13	61161712	6.1656	4.42747
13	61161735	6.1656	4.42747
13	61161778	6.1656	4.42747
13	61162067	6.1656	4.42747
13	61162338	6.1656	4.42747
13	61162685	6.1656	4.42747
13	61162783	6.1656	4.42747
13	61162887	6.1656	4.42747
13	61163516	6.1656	4.42747
13	61163533	6.1656	4.42747
13	61163578	6.1656	4.42747
13	61164248	6.1656	4.42747
13	61164459	6.1656	4.42747
13	61178506	6.1656	4.42747
13	61187142	6.1656	4.42747
13	61191191	6.1656	4.42747
13	61191960	6.1656	4.42747
13	61196430	6.1656	4.42747
13	61199085	6.1656	4.42747
13	61325276	6.1656	4.42747
13	61325305	6.1656	4.42747
13	61415811	6.1656	4.42747
13	61416143	6.1656	4.42747
13	61416753	6.1656	4.42747
13	61416795	6.1656	4.42747
13	61418027	6.1656	4.42747
13	61418216	6.1656	4.42747
13	61418796	6.1656	4.42747
13	61419931	6.1656	4.42747
13	61420358	6.1656	4.42747
13	61421740	6.1656	4.42747
13	61421921	6.1656	4.42747
13	61423991	6.1656	4.42747
13	61434516	6.1656	4.42747
13	61440101	6.1656	4.42747
13	61443731	6.1656	4.42747
13	61448247	6.1656	4.42747
13	61450976	6.1656	4.42747
13	61459627	6.1656	4.42747
13	61597598	6.1656	4.42747
13	61609226	6.1656	4.42747
13	61609786	6.1656	4.42747
13	61611996	6.1656	4.42747
13	61616130	6.1656	4.42747
13	61618043	6.1656	4.42747
13	61618853	6.1656	4.42747
13	61641092	6.1656	4.42747
13	61951835	6.1656	4.42747
13	61968972	6.1656	4.42747
13	62160483	6.1656	4.42747
13	62169345	6.1656	4.42747
13	62185615	6.1656	4.42747
13	62236796	6.1656	4.42747
13	62569137	6.1656	4.42747
13	62734361	6.1656	4.42747
13	62811764	6.1656	4.42747
13	62993976	6.1656	4.42747
13	63039878	6.1656	4.42747
13	63063754	6.1656	4.42747
13	63079561	6.1656	4.42747
13	63080439	6.1656	4.42747
13	63080596	6.1656	4.42747
13	63469338	6.1656	4.42747
13	63499874	6.1656	4.42747
13	63502362	6.1656	4.42747
13	63502472	6.1656	4.42747
13	63504389	6.1656	4.42747
13	63505863	6.1656	4.42747
13	63507915	6.1656	4.42747
13	63945967	6.1656	4.42747
13	64255406	6.1656	4.42747
13	64257153	6.1656	4.42747
13	64258405	6.1656	4.42747
13	64259146	6.1656	4.42747
13	64259471	6.1656	4.42747
13	64259895	6.1656	4.42747
13	64259972	6.1656	4.42747
13	64260773	6.1656	4.42747
13	64262270	6.1656	4.42747
13	64262946	6.1656	4.42747
13	64263345	6.1656	4.42747
13	64263808	6.1656	4.42747
13	64263920	6.1656	4.42747
13	64264880	6.1656	4.42747
13	64265334	6.1656	4.42747
13	64265348	6.1656	4.42747
13	64265379	6.1656	4.42747
13	64266519	6.1656	4.42747
13	64267140	6.1656	4.42747
13	64267158	6.1656	4.42747
13	64267195	6.1656	4.42747
13	64267637	6.1656	4.42747
13	64267937	6.1656	4.42747
13	64267983	6.1656	4.42747
13	64271781	6.1656	4.42747
13	64271985	6.1656	4.42747
13	64272302	6.1656	4.42747
13	64272819	6.1656	4.42747
13	64273152	6.1656	4.42747
13	64273490	6.1656	4.42747
13	64274948	6.1656	4.42747
13	64276789	6.1656	4.42747
13	64286213	6.1656	4.42747
13	64305414	6.1656	4.42747
13	64307261	6.1656	4.42747
13	64345105	6.1656	4.42747
13	64365749	6.1656	4.42747
13	64369230	6.1656	4.42747
13	64370685	6.1656	4.42747
13	64371150	6.1656	4.42747
13	64384579	6.1656	4.42747
13	64411995	6.1656	4.42747
13	64421081	6.1656	4.42747
13	64421464	6.1656	4.42747
13	64424251	6.1656	4.42747
13	64425222	6.1656	4.42747
13	64425436	6.1656	4.42747
13	64432394	6.1656	4.42747
13	64435442	6.1656	4.42747
13	64435519	6.1656	4.42747
13	64436057	6.1656	4.42747
13	64436670	6.1656	4.42747
13	64455738	6.1656	4.42747
13	64458460	6.1656	4.42747
13	64458494	6.1656	4.42747
13	64499961	6.1656	4.42747
13	64501042	6.1656	4.42747
13	64502363	6.1656	4.42747
13	64502644	6.1656	4.42747
13	64507796	6.1656	4.42747
13	64508121	6.1656	4.42747
13	64510872	6.1656	4.42747
13	64516907	6.1656	4.42747
13	64522323	6.1656	4.42747
13	64547455	6.1656	4.42747
13	64557209	6.1656	4.42747
13	64557879	6.1656	4.42747
13	64559678	6.1656	4.42747
13	64561201	6.1656	4.42747
13	64561707	6.1656	4.42747
13	64562260	6.1656	4.42747
13	64562848	6.1656	4.42747
13	64563532	6.1656	4.42747
13	64563596	6.1656	4.42747
13	64565005	6.1656	4.42747
13	64567280	6.1656	4.42747
13	64567341	6.1656	4.42747
13	64567998	6.1656	4.42747
13	64569155	6.1656	4.42747
13	64569792	6.1656	4.42747
13	64571439	6.1656	4.42747
13	64573398	6.1656	4.42747
13	64573413	6.1656	4.42747
13	64574025	6.1656	4.42747
13	64689414	6.1656	4.42747
13	64998104	6.1656	4.42747
13	64998385	6.1656	4.42747
13	65001194	6.1656	4.42747
13	65006742	6.1656	4.42747
13	65009004	6.1656	4.42747
13	65018362	6.1656	4.42747
13	65208095	6.1656	4.42747
13	65209627	6.1656	4.42747
13	65210271	6.1656	4.42747
13	65211205	6.1656	4.42747
13	65211461	6.1656	4.42747
13	65212266	6.1656	4.42747
13	65215929	6.1656	4.42747
13	65219173	6.1656	4.42747
13	65219956	6.1656	4.42747
13	65428142	6.1656	4.42747
13	65435190	6.1656	4.42747
13	65445461	6.1656	4.42747
13	65449281	6.1656	4.42747
13	65449762	6.1656	4.42747
13	65450077	6.1656	4.42747
13	65460866	6.1656	4.42747
13	65462579	6.1656	4.42747
13	65462965	6.1656	4.42747
13	65475097	6.1656	4.42747
13	65476428	6.1656	4.42747
13	65481025	6.1656	4.42747
13	65482878	6.1656	4.42747
13	65492339	6.1656	4.42747
13	65495897	6.1656	4.42747
13	65497246	6.1656	4.42747
13	65497659	6.1656	4.42747
13	65504383	6.1656	4.42747
13	65504771	6.1656	4.42747
13	65505211	6.1656	4.42747
13	65567319	6.1656	4.42747
13	65588737	6.1656	4.42747
13	65595162	6.1656	4.42747
13	65596942	6.1656	4.42747
13	65597543	6.1656	4.42747
13	65598723	6.1656	4.42747
13	65619149	6.1656	4.42747
13	65655397	6.1656	4.42747
13	65655999	6.1656	4.42747
13	65665023	6.1656	4.42747
13	65916132	6.1656	4.42747
13	66235746	6.1656	4.42747
13	66570243	6.1656	4.42747
13	66992715	6.1656	4.42747
13	67000255	6.1656	4.42747
13	67125899	6.1656	4.42747
13	67542554	6.1656	4.42747
13	67553840	6.1656	4.42747
13	67575566	6.1656	4.42747
13	67856853	6.1656	4.42747
13	67856925	6.1656	4.42747
13	67997263	6.1656	4.42747
13	68045371	6.1656	4.42747
13	68048176	6.1656	4.42747
13	68051927	6.1656	4.42747
13	68052183	6.1656	4.42747
13	68054342	6.1656	4.42747
13	68062033	6.1656	4.42747
13	68065698	6.1656	4.42747
13	68067038	6.1656	4.42747
13	68067130	6.1656	4.42747
13	68067523	6.1656	4.42747
13	68080488	6.1656	4.42747
13	68120166	6.1656	4.42747
13	68122686	6.1656	4.42747
13	68125257	6.1656	4.42747
13	68125786	6.1656	4.42747
13	68127982	6.1656	4.42747
13	68128036	6.1656	4.42747
13	68128565	6.1656	4.42747
13	68128843	6.1656	4.42747
13	68130791	6.1656	4.42747
13	68130887	6.1656	4.42747
13	68131431	6.1656	4.42747
13	68132861	6.1656	4.42747
13	68133609	6.1656	4.42747
13	68135812	6.1656	4.42747
13	68136224	6.1656	4.42747
13	68141122	6.1656	4.42747
13	68141359	6.1656	4.42747
13	68143602	6.1656	4.42747
13	68159794	6.1656	4.42747
13	68164041	6.1656	4.42747
13	68165149	6.1656	4.42747
13	68166995	6.1656	4.42747
13	68170074	6.1656	4.42747
13	68179292	6.1656	4.42747
13	68180136	6.1656	4.42747
13	68190730	6.1656	4.42747
13	68373685	6.1656	4.42747
13	68374125	6.1656	4.42747
13	68497520	6.1656	4.42747
13	68508644	6.1656	4.42747
13	68680838	6.1656	4.42747
13	68686271	6.1656	4.42747
13	68686668	6.1656	4.42747
13	68728710	6.1656	4.42747
13	68733030	6.1656	4.42747
13	68737796	6.1656	4.42747
13	68746707	6.1656	4.42747
13	68756965	6.1656	4.42747
13	68762419	6.1656	4.42747
13	68764315	6.1656	4.42747
13	68764347	6.1656	4.42747
13	68770605	6.1656	4.42747
13	68777809	6.1656	4.42747
13	68784282	6.1656	4.42747
13	68831490	6.1656	4.42747
13	68831901	6.1656	4.42747
13	68832011	6.1656	4.42747
13	68832022	6.1656	4.42747
13	68836524	6.1656	4.42747
13	68836956	6.1656	4.42747
13	68840214	6.1656	4.42747
13	68842274	6.1656	4.42747
13	68844332	6.1656	4.42747
13	68849358	6.1656	4.42747
13	68849762	6.1656	4.42747
13	68851559	6.1656	4.42747
13	68851892	6.1656	4.42747
13	68853208	6.1656	4.42747
13	68854680	6.1656	4.42747
13	68860188	6.1656	4.42747
13	68860350	6.1656	4.42747
13	68865025	6.1656	4.42747
13	68871566	6.1656	4.42747
13	68873572	6.1656	4.42747
13	68874408	6.1656	4.42747
13	68875356	6.1656	4.42747
13	68875390	6.1656	4.42747
13	68875859	6.1656	4.42747
13	68876326	6.1656	4.42747
13	68877373	6.1656	4.42747
13	68878738	6.1656	4.42747
13	68883864	6.1656	4.42747
13	68884201	6.1656	4.42747
13	68897483	6.1656	4.42747
13	68898109	6.1656	4.42747
13	68907429	6.1656	4.42747
13	68927548	6.1656	4.42747
13	68933760	6.1656	4.42747
13	68934229	6.1656	4.42747
13	68934630	6.1656	4.42747
13	68934874	6.1656	4.42747
13	68935249	6.1656	4.42747
13	68935895	6.1656	4.42747
13	68943497	6.1656	4.42747
13	68945424	6.1656	4.42747
13	68946039	6.1656	4.42747
13	68950758	6.1656	4.42747
13	68951287	6.1656	4.42747
13	69031430	6.1656	4.42747
13	69058571	6.1656	4.42747
13	69068745	6.1656	4.42747
13	69108939	6.1656	4.42747
13	69221670	6.1656	4.42747
13	69222266	6.1656	4.42747
13	69223344	6.1656	4.42747
13	69758863	6.1656	4.42747
13	69821291	6.1656	4.42747
13	69994118	6.1656	4.42747
13	70052061	6.1656	4.42747
13	70077568	6.1656	4.42747
13	70077770	6.1656	4.42747
13	70090748	6.1656	4.42747
13	70820897	6.1656	4.42747
13	71227847	6.1656	4.42747
13	71481305	6.1656	4.42747
13	71519337	6.1656	4.42747
13	71564836	6.1656	4.42747
13	71696580	6.1656	4.42747
13	71867117	6.1656	4.42747
13	71977661	6.1656	4.42747
13	71978082	6.1656	4.42747
13	71992356	6.1656	4.42747
13	72071743	6.1656	4.42747
13	72122169	6.1656	4.42747
13	72125641	6.1656	4.42747
13	72129607	6.1656	4.42747
13	72153568	6.1656	4.42747
13	72154875	6.1656	4.42747
13	72155567	6.1656	4.42747
13	72177739	6.1656	4.42747
13	72197103	6.1656	4.42747
13	72475843	6.1656	4.42747
13	72495221	6.1656	4.42747
13	72529609	6.1656	4.42747
13	72586785	6.1656	4.42747
13	72588718	6.1656	4.42747
13	72598561	6.1656	4.42747
13	72598916	6.1656	4.42747
13	72603828	6.1656	4.42747
13	72606761	6.1656	4.42747
13	72679280	6.1656	4.42747
13	72893992	6.1656	4.42747
13	72967007	6.1656	4.42747
13	73205587	6.1656	4.42747
13	73241184	6.1656	4.42747
13	73257626	6.1656	4.42747
13	73257660	6.1656	4.42747
13	73259265	6.1656	4.42747
13	73330812	6.1656	4.42747
13	73368697	6.1656	4.42747
13	73372202	6.1656	4.42747
13	73388297	6.1656	4.42747
13	73404642	6.1656	4.42747
13	73405834	6.1656	4.42747
13	73426566	6.1656	4.42747
13	73451192	6.1656	4.42747
13	73455273	6.1656	4.42747
13	73465215	6.1656	4.42747
13	73496797	6.1656	4.42747
13	73498016	6.1656	4.42747
13	73507238	6.1656	4.42747
13	73527610	6.1656	4.42747
13	73535011	6.1656	4.42747
13	73535199	6.1656	4.42747
13	73603693	6.1656	4.42747
13	73674323	6.1656	4.42747
13	73685030	6.1656	4.42747
13	73685223	6.1656	4.42747
13	73721599	6.1656	4.42747
13	73761041	6.1656	4.42747
13	73795371	6.1656	4.42747
13	73858568	6.1656	4.42747
13	73863802	6.1656	4.42747
13	73865294	6.1656	4.42747
13	73866232	6.1656	4.42747
13	73866744	6.1656	4.42747
13	73869502	6.1656	4.42747
13	73872238	6.1656	4.42747
13	73872614	6.1656	4.42747
13	73877302	6.1656	4.42747
13	73888115	6.1656	4.42747
13	74154326	6.1656	4.42747
13	74517392	6.1656	4.42747
13	74528405	6.1656	4.42747
13	74529410	6.1656	4.42747
13	74529585	6.1656	4.42747
13	74535578	6.1656	4.42747
13	74686100	6.1656	4.42747
13	74709185	6.1656	4.42747
13	74714841	6.1656	4.42747
13	74828595	6.1656	4.42747
13	75051753	6.1656	4.42747
13	75065634	6.1656	4.42747
13	75084163	6.1656	4.42747
13	75198617	6.1656	4.42747
13	75204252	6.1656	4.42747
13	75232634	6.1656	4.42747
13	75258943	6.1656	4.42747
13	75363536	6.1656	4.42747
13	75457798	6.1656	4.42747
13	75532451	6.1656	4.42747
13	75947218	6.1656	4.42747
13	75968785	6.1656	4.42747
13	76439853	6.1656	4.42747
13	76501776	6.1656	4.42747
13	76515523	6.1656	4.42747
13	76657741	6.1656	4.42747
13	76744571	6.1656	4.42747
13	76845279	6.1656	4.42747
13	76933281	6.1656	4.42747
13	77073046	6.1656	4.42747
13	77200000	6.1656	4.42747
13	77253859	6.1656	4.42747
13	77256532	6.1656	4.42747
13	77284962	6.1656	4.42747
13	77484512	6.1656	4.42747
13	77487162	6.1656	4.42747
13	77700909	6.1656	4.42747
13	77709441	6.1656	4.42747
13	78081360	6.1656	4.42747
13	78513640	6.1656	4.42747
13	78545408	6.1656	4.42747
13	78561002	6.1656	4.42747
13	78666015	6.1656	4.42747
13	78691522	6.1656	4.42747
13	78899157	6.1656	4.42747
13	79268621	6.1656	4.42747
13	79271693	6.1656	4.42747
13	79344057	6.1656	4.42747
13	79597449	6.1656	4.42747
13	79616622	6.1656	4.42747
13	79721569	6.1656	4.42747
13	79727802	6.1656	4.42747
13	80235833	6.1656	4.42747
13	80280196	6.1656	4.42747
13	80306783	6.1656	4.42747
13	80312323	6.1656	4.42747
13	80313083	6.1656	4.42747
13	80404299	6.1656	4.42747
13	80811042	6.1656	4.42747
13	80880240	6.1656	4.42747
13	80977305	6.1656	4.42747
13	80980689	6.1656	4.42747
13	80981631	6.1656	4.42747
13	81005925	6.1656	4.42747
13	81035022	6.1656	4.42747
13	81094289	6.1656	4.42747
13	81125005	6.1656	4.42747
13	81193537	6.1656	4.42747
13	81416977	6.1656	4.42747
13	81482920	6.1656	4.42747
13	81482937	6.1656	4.42747
13	81484342	6.1656	4.42747
13	81487937	6.1656	4.42747
13	81651609	6.1656	4.42747
13	81651627	6.1656	4.42747
13	81651860	6.1656	4.42747
13	81652057	6.1656	4.42747
13	81811080	6.1656	4.42747
13	82344020	6.1656	4.42747
13	82582710	6.1656	4.42747
13	82585714	6.1656	4.42747
13	82590803	6.1656	4.42747
13	82592356	6.1656	4.42747
13	82602785	6.1656	4.42747
13	82630895	6.1656	4.42747
13	82631165	6.1656	4.42747
13	82631595	6.1656	4.42747
13	82632126	6.1656	4.42747
13	82634121	6.1656	4.42747
13	82634374	6.1656	4.42747
13	82707086	6.1656	4.42747
13	82945241	6.1656	4.42747
13	82972150	6.1656	4.42747
13	82976958	6.1656	4.42747
13	83061383	6.1656	4.42747
13	83102170	6.1656	4.42747
13	83104395	6.1656	4.42747
13	83105711	6.1656	4.42747
13	83105778	6.1656	4.42747
13	83106410	6.1656	4.42747
13	83107193	6.1656	4.42747
13	83117142	6.1656	4.42747
13	83119022	6.1656	4.42747
13	83119140	6.1656	4.42747
13	83119582	6.1656	4.42747
13	83122081	6.1656	4.42747
13	83301823	6.1656	4.42747
13	83646910	6.1656	4.42747
13	83660373	6.1656	4.42747
13	83666341	6.1656	4.42747
13	83702111	6.1656	4.42747
13	83721726	6.1656	4.42747
13	83831461	6.1656	4.42747
13	84379119	6.1656	4.42747
13	84407198	6.1656	4.42747
13	84481790	6.1656	4.42747
13	84481842	6.1656	4.42747
13	84481881	6.1656	4.42747
13	84481944	6.1656	4.42747
13	84482484	6.1656	4.42747
13	84482492	6.1656	4.42747
13	84482887	6.1656	4.42747
13	84742006	6.1656	4.42747
13	85024918	6.1656	4.42747
13	85027424	6.1656	4.42747
13	85029052	6.1656	4.42747
13	85134666	6.1656	4.42747
13	85198610	6.1656	4.42747
13	85216157	6.1656	4.42747
13	85223526	6.1656	4.42747
13	85226621	6.1656	4.42747
13	85278841	6.1656	4.42747
13	85484285	6.1656	4.42747
13	85495762	6.1656	4.42747
13	85497445	6.1656	4.42747
13	85499511	6.1656	4.42747
13	85532231	6.1656	4.42747
13	85537208	6.1656	4.42747
13	85614870	6.1656	4.42747
13	85615258	6.1656	4.42747
13	85615426	6.1656	4.42747
13	85615657	6.1656	4.42747
13	85615854	6.1656	4.42747
13	85616003	6.1656	4.42747
13	85717202	6.1656	4.42747
13	85772877	6.1656	4.42747
13	85778508	6.1656	4.42747
13	85805145	6.1656	4.42747
13	85851879	6.1656	4.42747
13	85855762	6.1656	4.42747
13	85946651	6.1656	4.42747
13	86107312	6.1656	4.42747
13	86116038	6.1656	4.42747
13	86249650	6.1656	4.42747
13	86249979	6.1656	4.42747
13	86250828	6.1656	4.42747
13	86259339	6.1656	4.42747
13	86684698	6.1656	4.42747
13	86711952	6.1656	4.42747
13	86942160	6.1656	4.42747
13	87032651	6.1656	4.42747
13	87037927	6.1656	4.42747
13	87059659	6.1656	4.42747
13	87226844	6.1656	4.42747
13	88186744	6.1656	4.42747
13	88186820	6.1656	4.42747
13	88187005	6.1656	4.42747
13	88187236	6.1656	4.42747
13	88187657	6.1656	4.42747
13	88187671	6.1656	4.42747
13	88187986	6.1656	4.42747
13	88188066	6.1656	4.42747
13	88189141	6.1656	4.42747
13	88192041	6.1656	4.42747
13	88286523	6.1656	4.42747
13	88286778	6.1656	4.42747
13	88290896	6.1656	4.42747
13	88293124	6.1656	4.42747
13	88293431	6.1656	4.42747
13	88298225	6.1656	4.42747
13	88299219	6.1656	4.42747
13	88337773	6.1656	4.42747
13	88367073	6.1656	4.42747
13	88376599	6.1656	4.42747
13	88378862	6.1656	4.42747
13	88383178	6.1656	4.42747
13	88383878	6.1656	4.42747
13	88383964	6.1656	4.42747
13	88385445	6.1656	4.42747
13	88386042	6.1656	4.42747
13	88386487	6.1656	4.42747
13	88392060	6.1656	4.42747
13	88392880	6.1656	4.42747
13	88394759	6.1656	4.42747
13	88397041	6.1656	4.42747
13	88399968	6.1656	4.42747
13	88413433	6.1656	4.42747
13	88414401	6.1656	4.42747
13	88427884	6.1656	4.42747
13	88431171	6.1656	4.42747
13	88441980	6.1656	4.42747
13	88443324	6.1656	4.42747
13	88443734	6.1656	4.42747
13	88446353	6.1656	4.42747
13	88452682	6.1656	4.42747
13	88459602	6.1656	4.42747
13	88460845	6.1656	4.42747
13	88466364	6.1656	4.42747
13	88468892	6.1656	4.42747
13	88471137	6.1656	4.42747
13	89346495	6.1656	4.42747
13	89664922	6.1656	4.42747
13	90630593	6.1656	4.42747
13	90630756	6.1656	4.42747
13	90631248	6.1656	4.42747
13	90631681	6.1656	4.42747
13	90631733	6.1656	4.42747
13	90632450	6.1656	4.42747
13	90632808	6.1656	4.42747
13	90635765	6.1656	4.42747
13	90635826	6.1656	4.42747
13	90635932	6.1656	4.42747
13	90636352	6.1656	4.42747
13	90636677	6.1656	4.42747
13	90637082	6.1656	4.42747
13	90670830	6.1656	4.42747
13	90671551	6.1656	4.42747
13	90723189	6.1656	4.42747
13	90723306	6.1656	4.42747
13	90728584	6.1656	4.42747
13	90729280	6.1656	4.42747
13	90731142	6.1656	4.42747
13	90731522	6.1656	4.42747
13	90734124	6.1656	4.42747
13	90735308	6.1656	4.42747
13	90736401	6.1656	4.42747
13	90739332	6.1656	4.42747
13	90739804	6.1656	4.42747
13	90740092	6.1656	4.42747
13	90740285	6.1656	4.42747
13	90741285	6.1656	4.42747
13	90741395	6.1656	4.42747
13	90741683	6.1656	4.42747
13	90741732	6.1656	4.42747
13	90742608	6.1656	4.42747
13	90743490	6.1656	4.42747
13	90743620	6.1656	4.42747
13	90744305	6.1656	4.42747
13	90745081	6.1656	4.42747
13	90745244	6.1656	4.42747
13	90745675	6.1656	4.42747
13	90745796	6.1656	4.42747
13	90747181	6.1656	4.42747
13	90748891	6.1656	4.42747
13	90752272	6.1656	4.42747
13	90755098	6.1656	4.42747
13	90813982	6.1656	4.42747
13	90864297	6.1656	4.42747
13	91095651	6.1656	4.42747
13	91107846	6.1656	4.42747
13	91107935	6.1656	4.42747
13	91109400	6.1656	4.42747
13	91110228	6.1656	4.42747
13	91122035	6.1656	4.42747
13	91134072	6.1656	4.42747
13	91385395	6.1656	4.42747
13	91392012	6.1656	4.42747
13	91453934	6.1656	4.42747
13	91454754	6.1656	4.42747
13	91489321	6.1656	4.42747
13	91489538	6.1656	4.42747
13	91489927	6.1656	4.42747
13	91491695	6.1656	4.42747
13	91891352	6.1656	4.42747
13	91900934	6.1656	4.42747
13	91912902	6.1656	4.42747
13	91982669	6.1656	4.42747
13	91984668	6.1656	4.42747
13	91988075	6.1656	4.42747
13	92064095	6.1656	4.42747
13	92232405	6.1656	4.42747
13	92403575	6.1656	4.42747
13	92414715	6.1656	4.42747
13	93191452	6.1656	4.42747
13	93240992	6.1656	4.42747
13	93241819	6.1656	4.42747
13	93298000	6.1656	4.42747
13	93298407	6.1656	4.42747
13	93302308	6.1656	4.42747
13	93302405	6.1656	4.42747
13	93303280	6.1656	4.42747
13	93306784	6.1656	4.42747
13	93309185	6.1656	4.42747
13	93311497	6.1656	4.42747
13	93316835	6.1656	4.42747
13	93317316	6.1656	4.42747
13	93318800	6.1656	4.42747
13	93319209	6.1656	4.42747
13	93321006	6.1656	4.42747
13	93321423	6.1656	4.42747
13	93321830	6.1656	4.42747
13	93322312	6.1656	4.42747
13	93322393	6.1656	4.42747
13	93323146	6.1656	4.42747
13	93323269	6.1656	4.42747
13	93324022	6.1656	4.42747
13	93324166	6.1656	4.42747
13	93325278	6.1656	4.42747
13	93326048	6.1656	4.42747
13	93326070	6.1656	4.42747
13	93326508	6.1656	4.42747
13	93327067	6.1656	4.42747
13	93327273	6.1656	4.42747
13	93327463	6.1656	4.42747
13	93327997	6.1656	4.42747
13	93328222	6.1656	4.42747
13	93328427	6.1656	4.42747
13	93330407	6.1656	4.42747
13	93331085	6.1656	4.42747
13	93472377	6.1656	4.42747
13	93514803	6.1656	4.42747
13	93516620	6.1656	4.42747
13	93569769	6.1656	4.42747
13	93571668	6.1656	4.42747
13	93572990	6.1656	4.42747
13	93573405	6.1656	4.42747
13	93631029	6.1656	4.42747
13	93701310	6.1656	4.42747
13	93837530	6.1656	4.42747
13	93915703	6.1656	4.42747
13	94001561	6.1656	4.42747
13	94001675	6.1656	4.42747
13	94001877	6.1656	4.42747
13	94014104	6.1656	4.42747
13	94014557	6.1656	4.42747
13	94054189	6.1656	4.42747
13	94084004	6.1656	4.42747
13	94109857	6.1656	4.42747
13	94112210	6.1656	4.42747
13	94170528	6.1656	4.42747
13	94225558	6.1656	4.42747
13	94242144	6.1656	4.42747
13	94383334	6.1656	4.42747
13	94535075	6.1656	4.42747
13	94692911	6.1656	4.42747
13	94877608	6.1656	4.42747
13	95382403	6.1656	4.42747
13	95499696	6.1656	4.42747
13	95676336	6.1656	4.42747
13	95746087	6.1656	4.42747
13	96003376	6.1656	4.42747
13	96059475	6.1656	4.42747
13	96821316	6.1656	4.42747
13	96822750	6.1656	4.42747
13	96843553	6.1656	4.42747
13	96844257	6.1656	4.42747
13	96845725	6.1656	4.42747
13	96845745	6.1656	4.42747
13	96846958	6.1656	4.42747
13	96870603	6.1656	4.42747
13	96871508	6.1656	4.42747
13	96876024	6.1656	4.42747
13	96876239	6.1656	4.42747
13	96891579	6.1656	4.42747
13	96894189	6.1656	4.42747
13	96977802	6.1656	4.42747
13	96986944	6.1656	4.42747
13	96989461	6.1656	4.42747
13	96991710	6.1656	4.42747
13	96992280	6.1656	4.42747
13	96994718	6.1656	4.42747
13	96996280	6.1656	4.42747
13	97009914	6.1656	4.42747
13	97015858	6.1656	4.42747
13	97030793	6.1656	4.42747
13	97040727	6.1656	4.42747
13	97041472	6.1656	4.42747
13	97146685	6.1656	4.42747
13	97323269	6.1656	4.42747
13	97557699	6.1656	4.42747
13	97563180	6.1656	4.42747
13	97566707	6.1656	4.42747
13	97567661	6.1656	4.42747
13	97567695	6.1656	4.42747
13	97569448	6.1656	4.42747
13	97569467	6.1656	4.42747
13	97869686	6.1656	4.42747
13	98298705	6.1656	4.42747
13	98313824	6.1656	4.42747
13	98383654	6.1656	4.42747
13	98771160	6.1656	4.42747
13	98771538	6.1656	4.42747
13	98774440	6.1656	4.42747
13	98775707	6.1656	4.42747
13	98776215	6.1656	4.42747
13	98853716	6.1656	4.42747
13	98922498	6.1656	4.42747
13	98923690	6.1656	4.42747
13	98930880	6.1656	4.42747
13	98930889	6.1656	4.42747
13	98931835	6.1656	4.42747
13	98931880	6.1656	4.42747
13	99162965	6.1656	4.42747
13	99281458	6.1656	4.42747
13	99281598	6.1656	4.42747
13	99281920	6.1656	4.42747
13	99331568	6.1656	4.42747
13	99344847	6.1656	4.42747
13	99530307	6.1656	4.42747
13	99724326	6.1656	4.42747
13	99972594	6.1656	4.42747
13	99984675	6.1656	4.42747
9	105442527	6.16544	0.00381095
9	10463770	6.16537	0.00487112
14	26077457	6.16534	0.0174465
1	169666871	6.16524	0.00308246
2	81800821	6.16516	0.170456
20	20467713	6.16516	0.00177323
4	136030444	6.16515	0.0146508
16	72782326	6.16506	0.00355741
13	19785456	6.16487	4.44098
1	96314262	6.16486	0.00388001
6	20343127	6.16485	0.00473819
9	2743027	6.16483	0.00478032
9	40625280	6.16483	0.00171681
17	12762947	6.16478	0.00387773
17	13601167	6.16476	0.0038087
9	140607518	6.16461	0.00613176
2	177649240	6.16456	0.00708667
5	117298190	6.16455	0.0203072
6	115153611	6.16453	0.00208284
8	145180898	6.16446	0.000444993
11	133841034	6.16438	0.0222878
11	32583848	6.16436	0.00420665
4	166002545	6.16433	0.00113169
3	123253724	6.16433	0.000536259
7	85140470	6.16431	0.00894165
3	166801761	6.16431	0.0126586
5	31579725	6.1643	0.0199344
18	5216988	6.16424	0.00856543
14	92265666	6.16421	0.00184058
10	32176140	6.16416	0.00209866
22	20044986	6.16413	0.0122409
13	20158695	6.16412	0.00392084
13	42283907	6.16409	4.45575
16	28508491	6.16403	0.00441487
3	66943462	6.16403	0.014972
5	177806200	6.16399	0.0490982
15	39735028	6.16395	0.00118662
15	37579900	6.16393	0.00426919
5	26027946	6.16393	0.00132343
1	162984283	6.16392	0.00337829
6	67244909	6.16392	0.0107704
2	210269767	6.16389	0.00389834
2	104706581	6.16387	0.031385
11	98748974	6.16387	0.00736773
18	2037664	6.16373	0.00453324
11	24947482	6.16373	0.00967858
19	19304633	6.16372	0.00192535
4	84484603	6.16369	0.00658926
2	31505426	6.16369	0.00643186
3	166223728	6.16362	0.00178782
9	8523611	6.16354	0.00139776
12	18731934	6.16345	0.0148781
13	111250041	6.16343	4.46715
13	50309074	6.16337	4.4682
3	69663762	6.16336	0.00397344
17	70843142	6.16331	0.0250875
4	44301782	6.16331	0.00832639
5	22166542	6.16327	0.00774463
18	65030469	6.16322	0.00483249
5	70932830	6.16322	0.00134363
16	1246747	6.16321	0.0368811
14	81102574	6.1632	0.0181875
19	54931488	6.16316	0.00818956
22	31277700	6.16312	0.00330265
18	42766214	6.1631	0.00994747
22	34548732	6.16309	0.0083315
7	123780154	6.16308	0.00770965
11	81223351	6.16304	0.00325727
3	99059884	6.163	0.00213646
22	42977722	6.16299	0.00554976
17	16740681	6.16299	0.000895687
8	143010570	6.16296	0.0248603
12	47068766	6.16292	0.00142601
22	19777114	6.16291	0.00266897
4	109123044	6.16279	0.00121744
1	163952814	6.16273	0.00706305
12	72539809	6.16259	0.00746461
16	90060807	6.1625	0.00322947
14	76600045	6.16242	0.011637
1	33904260	6.16241	0.00389432
22	38536013	6.16236	0.00744
6	103576135	6.1623	0.0288181
4	45913525	6.16228	0.00567618
20	265017	6.16226	0.0226291
13	49971911	6.16225	0.0324633
4	30930264	6.16224	0.0120968
5	143761841	6.16221	0.00287544
19	1294819	6.16219	0.00286069
15	40129204	6.16217	0.0045783
12	38597362	6.16214	0.000959914
1	120630983	6.16188	0.0279259
6	115632491	6.16184	0.0121949
4	160338204	6.1618	0.0135456
22	38672025	6.16177	0.00256479
16	6943041	6.16176	0.00827662
18	68131882	6.16172	0.00226441
8	136182981	6.16164	0.000951723
6	131546384	6.16163	0.00382514
6	107730128	6.16156	0.00315135
15	46706225	6.16154	0.00629084
1	33423736	6.16154	0.00304544
11	19196810	6.16148	0.0100535
2	204173571	6.16146	0.00267799
1	65714242	6.16145	0.00370497
1	52577127	6.16144	0.00377791
7	36293659	6.16143	0.00258238
22	35717540	6.16142	0.00195867
10	53220697	6.16139	0.00673337
12	56069638	6.16129	0.0018105
4	174003819	6.16125	0.0141695
13	43623430	6.16118	0.00247524
3	111697442	6.16106	0.0163706
1	116888429	6.16099	0.00237211
6	33239479	6.16097	0.00779099
13	62963413	6.16097	0.00413619
6	73296939	6.16082	0.0301891
7	121483724	6.16074	0.00200755
18	45893153	6.16063	0.00442077
19	17231862	6.16058	0.00404296
14	78358571	6.16053	0.00436333
14	54572287	6.16049	0.00135031
18	3558675	6.16041	0.0107277
16	20371588	6.16039	0.00276975
7	26607446	6.16036	0.034662
22	23344346	6.16036	0.0120624
3	147700688	6.16026	0.00143247
13	63970828	6.16022	0.00934296
1	214865583	6.16019	0.00493989
11	25180965	6.16017	0.00876145
22	29122147	6.16013	0.00265831
10	82755903	6.16009	0.00611854
5	105809756	6.16004	0.00122193
1	119592604	6.16001	0.00269593
12	10352562	6.15997	0.00664172
22	25364428	6.15996	0.00793487
1	73892493	6.15994	0.0103499
14	55666822	6.15992	0.00665243
9	22169524	6.15991	0.00443891
11	114866382	6.15975	0.00272786
8	3657643	6.15972	0.00528402
3	104352775	6.1597	0.00158639
10	22408582	6.1597	0.00771937
10	129362352	6.15968	0.00487416
20	14067713	6.15968	0.00140319
1	165292884	6.15962	0.00689139
7	11812176	6.15961	0.00629579
9	111057324	6.15959	0.00520363
20	47464324	6.15956	0.00654854
10	50193404	6.15956	0.000904109
13	60923604	6.15955	0.00163031
7	100856462	6.15955	0.00450428
1	15866201	6.15953	0.00394972
15	54838917	6.15941	0.0042822
10	62726602	6.15939	0.00311026
2	111624813	6.15938	0.00740232
6	32957090	6.15933	0.0135297
11	111490047	6.15931	0.014823
18	68992652	6.15929	0.0153178
5	79664533	6.15923	0.00537574
14	46666864	6.15921	0.00495639
12	82321231	6.15918	0.0821396
1	102469551	6.15915	0.00339565
11	30567671	6.1591	0.00833276
18	67286689	6.15909	0.00475063
20	20123852	6.15897	0.00599657
3	141552670	6.15896	0.0031243
15	63208045	6.15894	0.00491507
14	54636969	6.15884	0.00243939
17	19528923	6.15882	0.00310666
8	6387811	6.15881	0.0372699
11	75627120	6.15877	0.000789561
10	4073496	6.15874	4.58378
7	88622526	6.15865	0.00183689
20	3791574	6.15852	0.0101941
1	18882489	6.15846	0.00737481
22	17912423	6.15843	0.0033657
3	969561	6.15835	0.00228833
5	71942111	6.15832	0.00513661
20	59559240	6.15832	0.0192051
2	41255341	6.15826	0.00531503
16	86363513	6.15821	0.0229114
5	128649788	6.15821	0.0470306
10	110129753	6.15821	4.58869
10	123112236	6.15821	4.58869
10	125766670	6.15821	4.58869
10	133195279	6.15821	4.58869
10	14168144	6.15821	4.58869
10	26639471	6.15821	4.58869
10	29580608	6.15821	4.58869
10	3063100	6.15821	4.58869
10	32277479	6.15821	4.58869
10	52030527	6.15821	4.58869
10	5717853	6.15821	4.58869
10	68231558	6.15821	4.58869
10	72569537	6.15821	4.58869
10	94928907	6.15821	4.58869
16	56788754	6.1582	0.00315493
22	35308360	6.15818	0.00498084
10	28617228	6.15812	0.0294582
4	76742867	6.15808	0.00919458
9	117037788	6.15807	0.00900876
18	40554332	6.15802	0.00203647
18	51449274	6.15796	0.0110396
4	115948689	6.15792	0.010987
5	3662778	6.15791	0.0145606
5	7841894	6.15788	0.00952394
15	92433185	6.15788	0.00299209
13	70771103	6.15785	0.00524643
22	26171662	6.15784	0.00390363
13	20463189	6.15784	0.00473994
20	37316721	6.15777	0.00337175
3	134564547	6.15776	0.0204976
4	112823670	6.15773	0.00249527
11	91520720	6.15771	0.00544947
2	213431848	6.15765	0.00137564
6	168964063	6.15764	0.00107645
15	97366559	6.15763	0.0226866
15	96702419	6.15762	0.00342257
3	25226977	6.15758	0.00681847
3	163338492	6.15757	0.00428531
15	88785318	6.15756	0.00267811
7	134689483	6.15755	0.00876635
8	98592808	6.15747	0.00400813
2	106131231	6.15746	0.0311566
8	111877465	6.15745	0.0072233
12	76167923	6.15744	4.87548
22	25165022	6.15744	0.0348865
15	57957554	6.15737	0.00775023
1	81011926	6.15734	0.00872156
5	154048184	6.15733	0.00445943
17	8217114	6.15726	0.00234369
18	58068287	6.15725	0.00821728
7	5621740	6.1571	0.0165564
7	108457051	6.15705	0.00376528
10	56483227	6.1569	0.0185687
14	75071042	6.15688	0.0020831
11	41583900	6.15686	0.0147522
8	85043685	6.15673	0.00738832
7	38795566	6.15671	0.00827146
9	132624023	6.15666	0.00190544
18	47537227	6.15666	0.00435129
20	52292419	6.15664	0.00375464
14	51918416	6.1566	0.00194753
20	17713568	6.15659	0.00323361
6	106836074	6.15658	0.00713255
9	140321683	6.15655	0.0288493
7	4412674	6.15652	0.00493442
10	77548075	6.15651	0.0089509
15	91869929	6.15643	0.00464143
8	133702313	6.15634	0.00566871
2	185682956	6.15634	0.01017
21	18586777	6.15627	0.0331965
20	33977145	6.15625	0.00290109
4	81078120	6.1562	0.00871427
8	146061516	6.15618	0.0101359
1	179378936	6.15612	0.0157631
7	42197870	6.15605	0.00350154
20	42283784	6.15603	0.00103493
19	33045542	6.15602	0.00604373
21	32387875	6.15595	0.00126748
4	135646683	6.15591	0.00342041
3	141440722	6.15586	0.00813704
13	88029848	6.15583	0.00610198
15	50586582	6.15579	0.0206519
22	28555561	6.15578	0.00168096
2	67309775	6.15577	0.0204221
20	41269337	6.15575	0.00629032
19	30587010	6.15571	0.00364114
10	79126826	6.15571	0.00510138
22	41973686	6.1557	0.0141309
5	81612479	6.15559	0.00535286
4	35698025	6.15556	0.0305518
10	111223905	6.15551	0.0131387
10	5295368	6.15549	0.0335466
6	159763973	6.15538	0.00148415
9	35991534	6.15537	0.000627831
1	237986058	6.15537	0.0068127
18	76166262	6.15537	0.0157394
10	94893973	6.15537	0.00245142
7	112030775	6.15529	0.00239904
12	124853158	6.15528	0.0117194
5	129294669	6.15526	0.00137779
20	5993718	6.1552	0.00136621
15	70407916	6.15512	0.0100086
9	19169014	6.15508	0.00661375
5	42688351	6.15508	0.00166605
14	47688230	6.15506	0.0027727
13	59422093	6.15505	0.00264325
18	73835255	6.15504	0.00312144
2	41719670	6.15495	0.00537925
11	43991634	6.15489	0.00471532
11	88107395	6.15486	0.00693793
7	103468855	6.15486	3.20162
7	103468856	6.15486	3.20162
7	119205741	6.15486	3.20162
7	119205742	6.15486	3.20162
7	119564205	6.15486	3.20162
7	119564206	6.15486	3.20162
7	129385042	6.15486	3.20162
7	129385043	6.15486	3.20162
7	145258655	6.15486	3.20162
7	145258656	6.15486	3.20162
7	158785279	6.15486	3.20162
7	158785280	6.15486	3.20162
7	2439690	6.15486	3.20162
7	2439691	6.15486	3.20162
7	4395332	6.15486	3.20162
7	4395333	6.15486	3.20162
7	54778870	6.15486	3.20162
7	54778871	6.15486	3.20162
7	76412337	6.15486	3.20162
7	76412338	6.15486	3.20162
7	76415435	6.15486	3.20162
7	76415436	6.15486	3.20162
6	129188082	6.15477	0.0242259
22	29168583	6.15475	0.00524279
2	51047777	6.15473	0.00258641
2	218386643	6.1547	0.0228916
4	18995893	6.15469	0.013695
5	39060335	6.15467	0.00811529
6	56118850	6.1546	0.00485749
3	105765452	6.15459	0.00582201
15	66911126	6.1545	0.0259204
22	34889097	6.15448	0.00956563
1	160186896	6.15446	0.922564
11	88107396	6.1544	0.00696208
8	102288176	6.15434	0.0023543
3	26679991	6.15432	0.00596493
2	139612503	6.15432	0.0042357
8	61176982	6.15431	0.0141884
9	112925349	6.15428	0.00322192
4	187621313	6.15422	0.0104186
6	54336692	6.1542	0.0276499
17	70603379	6.15416	0.00236929
8	133873354	6.15414	0.00403959
6	86933060	6.15413	0.0044015
22	27775760	6.15407	0.0116106
7	13487434	6.15403	0.00232876
6	160187751	6.15402	0.00132253
2	134099175	6.154	0.000850762
10	84066225	6.15397	0.00532474
3	124465815	6.15392	0.00492734
22	30235812	6.1539	0.00493561
8	54522074	6.1539	0.0307971
6	113429941	6.15388	0.00629817
5	92618707	6.15386	0.0161183
18	63946974	6.15385	0.0162207
2	168352022	6.15381	0.015442
6	19330014	6.15377	0.0221333
20	50249934	6.15373	0.0191282
12	60222073	6.15367	0.0143638
3	159155484	6.15363	0.00752403
15	92433184	6.15358	0.00300427
16	10443436	6.15354	0.0116095
4	143841921	6.15351	0.00770515
4	20623669	6.1535	0.00163132
4	174588249	6.15348	0.00160351
3	7045562	6.15346	0.0038707
18	47463734	6.15341	0.00635541
15	65651502	6.15327	0.00922559
5	55239365	6.15325	0.00104811
1	83386834	6.15323	0.0117069
3	57916585	6.15322	0.00301435
16	25054644	6.15321	0.00223289
4	61593960	6.1532	0.0133362
3	160498039	6.15316	0.00389188
5	97057238	6.15313	0.0156944
15	67676113	6.1531	0.00253134
3	37485641	6.15304	0.00202327
22	34940942	6.15304	0.00554171
20	40273844	6.15293	0.00389954
12	28636588	6.15283	0.00674186
13	19930974	6.15277	0.0584566
22	42073021	6.15276	0.0197795
7	2608467	6.15275	0.00477484
10	7757732	6.15267	0.00423009
8	69045189	6.15267	0.00395848
10	52270230	6.1526	0.00214616
3	125024085	6.1526	0.00413339
6	100333224	6.15245	0.00410882
12	11587857	6.15243	0.00868147
22	23294071	6.15229	0.00301525
11	133838905	6.15226	0.00669297
20	14965392	6.15225	0.0031307
5	20860171	6.15221	0.0042952
12	92339385	6.15219	0.00398616
5	26486242	6.15213	0.00220404
2	84914187	6.15212	0.0133012
15	36502975	6.15204	0.00288085
8	53386263	6.15202	0.00618944
10	70616695	6.15195	0.00483586
8	127771928	6.1519	0.0015704
5	99787127	6.15189	0.0007084
15	64217619	6.15178	0.00216998
4	63104183	6.15177	0.0388528
2	5333476	6.15177	0.00174154
10	109942160	6.15175	0.00594241
6	37332205	6.15174	0.00730757
1	30482640	6.15166	0.00754044
13	47932861	6.15165	0.00954756
5	53777433	6.15165	0.00473395
16	88982847	6.15164	0.00548433
17	3629859	6.15161	0.0741026
11	92032632	6.1516	0.00154298
2	155186230	6.15141	0.00279191
8	142538739	6.15141	0.00302673
13	60888452	6.15134	0.00108544
12	41677479	6.1513	0.0270413
6	112290261	6.15129	0.00252019
11	60269147	6.15128	0.00645532
12	84650628	6.1512	0.0176021
1	188983862	6.15113	0.00387476
8	11093405	6.15106	0.00425205
3	74673591	6.151	0.00368739
21	35890654	6.15082	0.00487559
1	117117029	6.15078	0.00114562
8	110085663	6.15077	0.00381304
11	41607277	6.15076	0.0044661
2	52655019	6.15076	0.0231486
22	28892039	6.15073	0.0010329
4	6965604	6.15072	0.00566077
8	16096409	6.15066	0.0158419
8	2748821	6.15064	0.00314946
8	143678087	6.15063	0.00517625
18	9810752	6.1506	0.00131999
13	66016570	6.15056	0.00525661
11	114991041	6.15051	0.00402414
15	87614208	6.15047	0.00220458
10	117857497	6.15043	0.0100359
15	50528549	6.15042	0.00463737
2	83607055	6.1504	0.0293537
11	39031196	6.15035	0.00361333
22	49164334	6.15034	0.0125439
22	17929594	6.15024	0.031965
4	114649929	6.15018	0.00215313
7	25803945	6.15017	3.20784
2	86488563	6.15015	0.00341258
6	35170477	6.15012	0.00142157
9	85469247	6.15009	0.0061364
20	41233060	6.15008	0.00930124
1	193817853	6.15001	0.00825937
9	107831349	6.15001	0.00767126
3	82217410	6.15001	0.0254236
12	87002271	6.14992	0.00612003
21	41493833	6.14986	0.00348446
2	177689429	6.14986	0.00362118
4	24129079	6.14986	0.0106448
10	27747532	6.14975	0.00338975
12	44020896	6.14975	0.00192659
9	104394536	6.14975	0.0243696
5	32801115	6.14966	0.00738435
17	14532164	6.14965	0.00798711
14	104815764	6.14964	0.00450643
12	61463613	6.14961	0.00536111
18	47638207	6.14959	0.00567898
7	5840257	6.1495	0.0254819
4	150116486	6.14942	0.00618713
8	17622094	6.14939	0.0285676
17	71933385	6.14921	0.00216394
17	13671510	6.14919	0.000967274
5	91803424	6.14912	0.00886418
10	59738536	6.14912	0.0104973
4	158874547	6.14905	0.0368199
5	141315804	6.14902	0.0095753
20	5164079	6.14898	0.00763364
11	95389995	6.14895	0.00406057
14	73338477	6.14891	0.00651721
13	44441646	6.14888	0.00407299
8	15669057	6.14888	0.00355005
14	40939006	6.14884	0.00592797
5	163149940	6.14882	0.0116434
5	92076194	6.14879	0.00189887
9	132951978	6.1487	0.00121948
22	21803691	6.1487	0.00155135
13	20212362	6.14869	0.00327368
14	54479635	6.14864	0.0106158
7	10097508	6.14863	0.00467485
5	25251297	6.14863	0.00287594
2	126060114	6.14859	0.00396793
3	98834901	6.14859	0.00904386
1	115665332	6.14847	0.00411383
8	79881156	6.14843	0.016688
12	17131616	6.14842	0.00314015
11	119251578	6.14838	0.00393829
16	50296426	6.14835	0.0185977
4	165087845	6.14835	0.00512964
16	376583	6.14834	0.00588189
5	66887960	6.14834	0.00212352
5	38070598	6.14834	0.00474406
12	132947587	6.14833	0.0112257
1	222264445	6.14833	0.00338277
7	21208280	6.14829	0.00568838
12	125485020	6.14828	0.00587285
18	71093460	6.14825	0.00686063
14	89567409	6.14819	0.0270145
9	92458305	6.14819	0.029787
13	111252664	6.14817	0.00323487
13	39818671	6.14814	0.016403
10	117633600	6.14812	0.00610765
3	116063280	6.14807	0.00125696
17	14969845	6.14802	0.0031272
1	233969895	6.14797	0.0725499
22	43301573	6.14793	0.00359888
18	77041964	6.14792	0.00186043
2	197859719	6.14791	0.00370422
9	91260562	6.14788	0.0337036
2	9812902	6.14786	0.00775209
4	19541306	6.14781	0.00593216
11	69142075	6.14776	0.0150074
4	172052480	6.14768	0.0106751
16	81881575	6.14754	0.00973305
15	63131975	6.14754	0.0136459
20	57244798	6.14751	0.0017754
2	235653348	6.14746	0.0279423
11	83575727	6.14737	0.00672244
16	3962305	6.14734	0.00842656
2	201461883	6.14733	0.0118989
7	10145771	6.14728	0.0252395
9	5739004	6.14725	0.00125222
19	7251977	6.14724	0.0114815
11	120694822	6.14721	0.0226079
5	38194440	6.14721	0.0110143
8	43519478	6.1472	0.00213248
4	86862511	6.14719	0.00186562
6	79990068	6.1471	0.00257114
6	71710105	6.14709	0.00598084
18	2369738	6.14709	0.0100175
2	50197295	6.14707	0.00497953
7	37288194	6.14701	0.0321112
10	66347842	6.14694	0.00409299
10	86992200	6.14692	0.00393768
6	89507271	6.14691	0.0279136
14	75084046	6.14688	0.00248109
14	92282722	6.14687	0.00735032
7	54715836	6.14682	0.0373405
11	46337548	6.14679	0.00217648
17	51541166	6.14674	0.00336651
15	94939325	6.14663	0.00431549
2	235147868	6.14656	0.0016371
17	70631374	6.14653	0.019222
2	67390300	6.14648	0.00141958
15	54672391	6.14645	0.0187452
11	94621433	6.14639	0.00957291
8	111788051	6.14638	0.00532394
2	238904643	6.14638	0.0215468
10	109902149	6.14629	0.00273507
11	42871778	6.14627	0.00470255
7	37432730	6.14625	0.00338353
4	114918360	6.14624	0.00525791
9	7408230	6.14619	0.0227952
5	92891377	6.14618	0.00166568
6	163722457	6.14616	0.00291469
4	117991623	6.14609	0.00383617
6	1345240	6.14604	0.00922367
2	55544485	6.14591	0.00480179
9	3016803	6.14589	0.00295921
22	28566847	6.14589	0.00161102
8	71590993	6.14583	0.00103225
11	55510850	6.14579	0.0196948
6	134684852	6.14576	0.00390026
22	36390308	6.14576	0.00127522
22	47831302	6.1457	0.00121553
8	5315546	6.14568	0.0200775
18	34192992	6.14568	0.00944525
11	74235657	6.14567	0.00567079
3	41059089	6.1456	0.00251217
1	215231643	6.14559	0.00322596
15	62061704	6.14556	0.0077781
15	29930662	6.14551	0.0165515
2	195594140	6.1455	0.0637196
2	239962840	6.14543	4.50231
2	45449584	6.14543	4.50231
2	85542495	6.14543	4.50231
13	20169711	6.1453	0.0152077
1	71447149	6.1453	0.0080121
18	9455167	6.14526	0.0157453
8	21888869	6.14525	0.0234145
14	47109248	6.14524	0.00780974
21	35223594	6.14518	0.0075572
11	97010782	6.14517	0.00409959
1	169826644	6.14514	0.00365208
12	77105344	6.14512	0.00170547
14	96296554	6.14508	0.00343439
11	33742510	6.14506	0.0017003
7	50682872	6.14505	0.00275074
1	223418366	6.14504	0.0588817
11	55511646	6.14501	0.0310674
2	223642715	6.14491	0.00210101
20	46124874	6.14487	0.00385729
22	35846465	6.14486	0.00247098
7	83722491	6.1448	0.197169
12	54914285	6.14479	0.00618945
11	132395933	6.14476	0.00518605
2	42423224	6.14471	0.00701469
6	150775870	6.14465	0.00596424
4	124005941	6.14464	0.00127558
5	113122633	6.14463	0.00494911
11	42188174	6.14455	0.011663
21	27173386	6.14454	0.0121247
21	24799625	6.1445	0.0117919
17	50911437	6.1445	0.00889275
2	107760594	6.14446	0.0108566
20	49058613	6.14446	0.00171651
4	76994381	6.1444	0.0106695
4	14717660	6.14433	0.217233
1	117485969	6.14428	0.00356351
18	29249557	6.14426	0.0308261
5	17176758	6.14426	0.00485998
11	25758910	6.14425	0.01615
13	79720211	6.14416	0.0100291
6	101344070	6.1441	0.00186135
13	88482365	6.14409	0.00163204
3	165959915	6.144	1.32065
3	63486214	6.144	1.32065
3	70661886	6.144	1.32065
6	168912364	6.14399	0.00204796
16	60263453	6.14398	0.00166556
18	8459764	6.14396	0.0022972
13	28638750	6.14395	0.0216079
6	144198181	6.14387	0.0136104
9	33695298	6.14387	0.00503335
12	125762276	6.14386	0.0349882
10	98423664	6.14384	0.00405215
10	1080206	6.14372	0.00276824
1	74849665	6.1437	0.00274349
17	43166213	6.14366	0.00494185
8	85803401	6.14363	0.00285615
10	13456730	6.14352	0.00699294
8	92434977	6.1435	0.000385335
5	134978820	6.14348	0.00340226
16	4570174	6.14343	0.00885858
16	1883561	6.14343	0.0228399
6	95341440	6.14341	0.00598748
4	32876341	6.14336	0.00386077
22	49564323	6.14335	0.0712543
15	27329280	6.14333	0.00263172
12	132580859	6.14331	0.00319166
10	7001366	6.14324	0.00341608
9	87753828	6.14324	0.00422831
17	52975503	6.14319	0.00672364
16	30176446	6.14316	0.00150854
4	158195106	6.14316	0.010301
14	64663258	6.14314	0.00438597
6	137617284	6.143	0.0238876
18	9248295	6.14297	0.00922153
6	98686810	6.14285	0.00289195
12	59551850	6.14275	0.0626114
3	76583079	6.14271	0.00335971
18	12181929	6.1426	0.00498538
22	39582340	6.14257	0.00315192
12	38926630	6.1425	0.0017688
5	19149946	6.1424	0.0107417
22	29178168	6.14239	0.00258452
13	20938412	6.14239	0.00234096
6	136653194	6.14238	0.0304204
20	24943758	6.14232	0.0028326
15	96013915	6.14224	0.00690657
8	79080584	6.14223	0.01919
12	82652206	6.1422	0.0022646
11	78915933	6.14218	0.00499406
10	22956917	6.14217	4.33546
10	86402461	6.14217	4.33546
16	48903566	6.14213	0.0176821
6	73449608	6.14212	0.000467874
8	139509255	6.1421	0.00702842
1	199914451	6.14209	1.45935
9	73586559	6.14208	0.0184324
4	157254144	6.14202	0.00318934
10	128407765	6.14201	0.0303095
3	6583925	6.14199	0.00767061
6	118575571	6.14189	0.00268541
11	64544599	6.14189	0.000802332
7	84469464	6.14186	0.00520314
7	42525069	6.14183	0.00747198
3	139268285	6.14175	0.0107553
2	205363761	6.14172	0.0036073
9	81515569	6.1417	0.00259367
7	96218463	6.14164	0.0285869
5	9995246	6.14164	0.030807
2	1440764	6.1416	0.0206774
22	34447520	6.14159	0.00212438
2	228010257	6.14153	0.0120936
16	8546650	6.14153	0.023905
12	130968478	6.14151	0.0221949
8	55059683	6.14151	0.00580446
2	218824450	6.14138	0.0149362
22	44877833	6.14129	0.00142536
8	62151096	6.14128	0.0011857
1	100471980	6.14127	0.00738043
3	131287047	6.14125	0.00342491
3	38344902	6.14123	0.00448761
6	28094976	6.14115	0.00347375
22	21216282	6.14112	0.00195324
9	37635584	6.14111	0.0054887
1	169632940	6.14106	0.00559448
16	21152289	6.14101	0.00435544
13	70120215	6.14095	0.00340507
22	34875054	6.14091	0.00827161
22	49644340	6.14089	0.00365149
6	154993792	6.14088	0.00715374
12	40785736	6.14084	0.00376904
15	61404137	6.14084	0.00341408
5	60458204	6.14076	0.00289396
11	60318881	6.14072	0.00986119
1	17500045	6.14071	0.00254755
13	96753937	6.1407	0.0021266
5	158827039	6.14069	0.0038173
6	843731	6.14068	0.00509396
15	82262253	6.14066	0.00289631
5	136695514	6.14059	0.00198401
1	238237861	6.14058	0.00155806
6	139441863	6.14058	0.0123235
2	60233478	6.14056	0.00590163
9	75444704	6.14052	0.0100989
12	123335556	6.14049	0.00681683
6	69524147	6.14048	0.0155573
13	78403195	6.14044	0.00543766
22	20298581	6.14034	0.00242604
5	1185325	6.14033	0.0040269
10	100697622	6.1403	4.37195
10	108866666	6.1403	4.37195
10	25732968	6.1403	4.37195
10	3301492	6.1403	4.37195
10	464225	6.1403	4.37195
10	58238071	6.1403	4.37195
10	6409441	6.1403	4.37195
10	86286694	6.1403	4.37195
5	3749300	6.1403	0.00802824
9	121785452	6.14029	0.010704
4	174690675	6.14025	0.00242885
4	17123612	6.14015	0.0110046
8	6623284	6.14012	4.99936
12	71211159	6.14012	0.00688705
3	157751771	6.14011	0.00865751
5	90370635	6.1401	0.00181278
12	121911295	6.14008	0.00593755
11	111892247	6.14004	0.0031565
12	67491694	6.14002	0.0157714
6	79102298	6.14001	0.00377451
18	45940004	6.13995	0.00671638
1	180659832	6.13982	0.00407317
3	197532015	6.13978	0.00307355
2	60194603	6.13976	0.00827334
3	195158579	6.13974	0.00715117
13	20748701	6.1397	0.00612271
4	42365938	6.13967	0.00250408
5	98130638	6.13965	0.00901285
18	22571326	6.13964	4.47765
18	65669641	6.13964	4.47765
20	55158801	6.13961	0.00177318
9	359338	6.13958	0.0759662
1	121116767	6.13957	0.0143213
17	32985789	6.13955	0.0330299
9	28827645	6.13953	0.00549954
10	100000645	6.1395	4.3869
10	100004360	6.1395	4.3869
10	100039455	6.1395	4.3869
10	100044136	6.1395	4.3869
10	100080319	6.1395	4.3869
10	100120221	6.1395	4.3869
10	100186959	6.1395	4.3869
10	100187132	6.1395	4.3869
10	100187944	6.1395	4.3869
10	100188667	6.1395	4.3869
10	100251388	6.1395	4.3869
10	100257360	6.1395	4.3869
10	100266547	6.1395	4.3869
10	100267283	6.1395	4.3869
10	100267498	6.1395	4.3869
10	100272297	6.1395	4.3869
10	100277181	6.1395	4.3869
10	100277799	6.1395	4.3869
10	100278017	6.1395	4.3869
10	100278092	6.1395	4.3869
10	100279323	6.1395	4.3869
10	100554262	6.1395	4.3869
10	100555353	6.1395	4.3869
10	100555479	6.1395	4.3869
10	100556822	6.1395	4.3869
10	100558036	6.1395	4.3869
10	100558055	6.1395	4.3869
10	100559940	6.1395	4.3869
10	100565322	6.1395	4.3869
10	100565501	6.1395	4.3869
10	100566572	6.1395	4.3869
10	100566587	6.1395	4.3869
10	100580963	6.1395	4.3869
10	100581385	6.1395	4.3869
10	100584684	6.1395	4.3869
10	100592176	6.1395	4.3869
10	100596082	6.1395	4.3869
10	100601555	6.1395	4.3869
10	100602080	6.1395	4.3869
10	100825590	6.1395	4.3869
10	100834369	6.1395	4.3869
10	101077567	6.1395	4.3869
10	101077622	6.1395	4.3869
10	101080092	6.1395	4.3869
10	101493196	6.1395	4.3869
10	101760700	6.1395	4.3869
10	101766261	6.1395	4.3869
10	101767140	6.1395	4.3869
10	101783811	6.1395	4.3869
10	101815573	6.1395	4.3869
10	101817557	6.1395	4.3869
10	101821683	6.1395	4.3869
10	101848444	6.1395	4.3869
10	101855423	6.1395	4.3869
10	101859870	6.1395	4.3869
10	101861435	6.1395	4.3869
10	101862648	6.1395	4.3869
10	101862694	6.1395	4.3869
10	101862791	6.1395	4.3869
10	101869988	6.1395	4.3869
10	101870936	6.1395	4.3869
10	101874829	6.1395	4.3869
10	101889417	6.1395	4.3869
10	101890617	6.1395	4.3869
10	102053992	6.1395	4.3869
10	102355154	6.1395	4.3869
10	102432170	6.1395	4.3869
10	102516400	6.1395	4.3869
10	102523149	6.1395	4.3869
10	102533208	6.1395	4.3869
10	102534301	6.1395	4.3869
10	102541448	6.1395	4.3869
10	102547326	6.1395	4.3869
10	10257277	6.1395	4.3869
10	10257653	6.1395	4.3869
10	10258487	6.1395	4.3869
10	102598860	6.1395	4.3869
10	10260293	6.1395	4.3869
10	102618725	6.1395	4.3869
10	10263835	6.1395	4.3869
10	10264200	6.1395	4.3869
10	10267504	6.1395	4.3869
10	10268265	6.1395	4.3869
10	10268475	6.1395	4.3869
10	10268989	6.1395	4.3869
10	10270261	6.1395	4.3869
10	10270642	6.1395	4.3869
10	10270679	6.1395	4.3869
10	10270692	6.1395	4.3869
10	10270836	6.1395	4.3869
10	10270950	6.1395	4.3869
10	10271349	6.1395	4.3869
10	10271717	6.1395	4.3869
10	10271899	6.1395	4.3869
10	10271993	6.1395	4.3869
10	10272154	6.1395	4.3869
10	10272411	6.1395	4.3869
10	10272473	6.1395	4.3869
10	10272652	6.1395	4.3869
10	10274206	6.1395	4.3869
10	10274287	6.1395	4.3869
10	10276692	6.1395	4.3869
10	10278847	6.1395	4.3869
10	10280191	6.1395	4.3869
10	10282194	6.1395	4.3869
10	10283265	6.1395	4.3869
10	10283774	6.1395	4.3869
10	10283982	6.1395	4.3869
10	10285120	6.1395	4.3869
10	10285946	6.1395	4.3869
10	10286867	6.1395	4.3869
10	102880484	6.1395	4.3869
10	10288267	6.1395	4.3869
10	10288921	6.1395	4.3869
10	102900315	6.1395	4.3869
10	102901917	6.1395	4.3869
10	102902027	6.1395	4.3869
10	102902097	6.1395	4.3869
10	102907736	6.1395	4.3869
10	102909244	6.1395	4.3869
10	102909427	6.1395	4.3869
10	102909707	6.1395	4.3869
10	102910019	6.1395	4.3869
10	102912514	6.1395	4.3869
10	102913057	6.1395	4.3869
10	102913509	6.1395	4.3869
10	102913562	6.1395	4.3869
10	102914840	6.1395	4.3869
10	102914866	6.1395	4.3869
10	10291597	6.1395	4.3869
10	102917391	6.1395	4.3869
10	102925544	6.1395	4.3869
10	10293133	6.1395	4.3869
10	102932959	6.1395	4.3869
10	10295251	6.1395	4.3869
10	10296251	6.1395	4.3869
10	10296765	6.1395	4.3869
10	10297842	6.1395	4.3869
10	10298261	6.1395	4.3869
10	10300629	6.1395	4.3869
10	10301480	6.1395	4.3869
10	10301888	6.1395	4.3869
10	10302866	6.1395	4.3869
10	10303080	6.1395	4.3869
10	10303213	6.1395	4.3869
10	10303896	6.1395	4.3869
10	10303947	6.1395	4.3869
10	10304151	6.1395	4.3869
10	10304210	6.1395	4.3869
10	10304471	6.1395	4.3869
10	10304577	6.1395	4.3869
10	10305323	6.1395	4.3869
10	10305616	6.1395	4.3869
10	10305641	6.1395	4.3869
10	10306334	6.1395	4.3869
10	10307851	6.1395	4.3869
10	10309804	6.1395	4.3869
10	10309974	6.1395	4.3869
10	10310280	6.1395	4.3869
10	103488168	6.1395	4.3869
10	10362093	6.1395	4.3869
10	103936572	6.1395	4.3869
10	104216592	6.1395	4.3869
10	104502669	6.1395	4.3869
10	105608007	6.1395	4.3869
10	105803080	6.1395	4.3869
10	106055123	6.1395	4.3869
10	106065464	6.1395	4.3869
10	106065904	6.1395	4.3869
10	106069217	6.1395	4.3869
10	106070262	6.1395	4.3869
10	106073191	6.1395	4.3869
10	106194479	6.1395	4.3869
10	106199937	6.1395	4.3869
10	106229522	6.1395	4.3869
10	106263548	6.1395	4.3869
10	10633410	6.1395	4.3869
10	106364588	6.1395	4.3869
10	106619020	6.1395	4.3869
10	106884715	6.1395	4.3869
10	10688684	6.1395	4.3869
10	10691053	6.1395	4.3869
10	106919206	6.1395	4.3869
10	106926525	6.1395	4.3869
10	106929921	6.1395	4.3869
10	106931314	6.1395	4.3869
10	106931754	6.1395	4.3869
10	106931904	6.1395	4.3869
10	106932646	6.1395	4.3869
10	106932827	6.1395	4.3869
10	106933648	6.1395	4.3869
10	106934670	6.1395	4.3869
10	107147154	6.1395	4.3869
10	10724243	6.1395	4.3869
10	107354236	6.1395	4.3869
10	107377047	6.1395	4.3869
10	107447822	6.1395	4.3869
10	107595814	6.1395	4.3869
10	107595846	6.1395	4.3869
10	107605525	6.1395	4.3869
10	107605580	6.1395	4.3869
10	107606586	6.1395	4.3869
10	107607833	6.1395	4.3869
10	107612033	6.1395	4.3869
10	107797678	6.1395	4.3869
10	107994156	6.1395	4.3869
10	108079685	6.1395	4.3869
10	108392153	6.1395	4.3869
10	1085174	6.1395	4.3869
10	108671598	6.1395	4.3869
10	108700106	6.1395	4.3869
10	108892988	6.1395	4.3869
10	10933239	6.1395	4.3869
10	10936142	6.1395	4.3869
10	109451167	6.1395	4.3869
10	109461529	6.1395	4.3869
10	109464211	6.1395	4.3869
10	109771330	6.1395	4.3869
10	109782783	6.1395	4.3869
10	109883659	6.1395	4.3869
10	109916203	6.1395	4.3869
10	109974163	6.1395	4.3869
10	109993418	6.1395	4.3869
10	110090108	6.1395	4.3869
10	110128238	6.1395	4.3869
10	110132976	6.1395	4.3869
10	110133210	6.1395	4.3869
10	110364015	6.1395	4.3869
10	110365127	6.1395	4.3869
10	110367751	6.1395	4.3869
10	110367820	6.1395	4.3869
10	110368941	6.1395	4.3869
10	110375178	6.1395	4.3869
10	110376406	6.1395	4.3869
10	110650335	6.1395	4.3869
10	110771712	6.1395	4.3869
10	110821749	6.1395	4.3869
10	111162621	6.1395	4.3869
10	111162663	6.1395	4.3869
10	111162872	6.1395	4.3869
10	111164156	6.1395	4.3869
10	111165195	6.1395	4.3869
10	111165258	6.1395	4.3869
10	111165584	6.1395	4.3869
10	111167976	6.1395	4.3869
10	111169804	6.1395	4.3869
10	111170437	6.1395	4.3869
10	111171147	6.1395	4.3869
10	111171174	6.1395	4.3869
10	111315887	6.1395	4.3869
10	111327168	6.1395	4.3869
10	111327256	6.1395	4.3869
10	111342840	6.1395	4.3869
10	111346292	6.1395	4.3869
10	111795637	6.1395	4.3869
10	11190302	6.1395	4.3869
10	112166038	6.1395	4.3869
10	112167328	6.1395	4.3869
10	112215110	6.1395	4.3869
10	112215517	6.1395	4.3869
10	112219277	6.1395	4.3869
10	112221012	6.1395	4.3869
10	112221023	6.1395	4.3869
10	112221357	6.1395	4.3869
10	112236590	6.1395	4.3869
10	112470718	6.1395	4.3869
10	112471532	6.1395	4.3869
10	112471931	6.1395	4.3869
10	112479510	6.1395	4.3869
10	112482683	6.1395	4.3869
10	112485320	6.1395	4.3869
10	112498838	6.1395	4.3869
10	112506669	6.1395	4.3869
10	112507059	6.1395	4.3869
10	112871088	6.1395	4.3869
10	112875595	6.1395	4.3869
10	112926122	6.1395	4.3869
10	112937128	6.1395	4.3869
10	11298352	6.1395	4.3869
10	113072077	6.1395	4.3869
10	11323049	6.1395	4.3869
10	113369024	6.1395	4.3869
10	113369551	6.1395	4.3869
10	113380780	6.1395	4.3869
10	11338934	6.1395	4.3869
10	113441126	6.1395	4.3869
10	113491468	6.1395	4.3869
10	113512758	6.1395	4.3869
10	113512877	6.1395	4.3869
10	113517330	6.1395	4.3869
10	113517931	6.1395	4.3869
10	113529767	6.1395	4.3869
10	113536996	6.1395	4.3869
10	113615234	6.1395	4.3869
10	113657917	6.1395	4.3869
10	113663133	6.1395	4.3869
10	113664317	6.1395	4.3869
10	113681969	6.1395	4.3869
10	113687043	6.1395	4.3869
10	113691771	6.1395	4.3869
10	113697366	6.1395	4.3869
10	113710091	6.1395	4.3869
10	113715925	6.1395	4.3869
10	114737324	6.1395	4.3869
10	114737604	6.1395	4.3869
10	114743091	6.1395	4.3869
10	114743498	6.1395	4.3869
10	114744348	6.1395	4.3869
10	114749734	6.1395	4.3869
10	114750236	6.1395	4.3869
10	114758349	6.1395	4.3869
10	114760933	6.1395	4.3869
10	114783333	6.1395	4.3869
10	114783838	6.1395	4.3869
10	11478446	6.1395	4.3869
10	114786154	6.1395	4.3869
10	114787090	6.1395	4.3869
10	114793237	6.1395	4.3869
10	114793451	6.1395	4.3869
10	114808072	6.1395	4.3869
10	114810240	6.1395	4.3869
10	114811316	6.1395	4.3869
10	114817527	6.1395	4.3869
10	114818772	6.1395	4.3869
10	114820961	6.1395	4.3869
10	114821249	6.1395	4.3869
10	114821807	6.1395	4.3869
10	114821949	6.1395	4.3869
10	114937833	6.1395	4.3869
10	114939080	6.1395	4.3869
10	114943538	6.1395	4.3869
10	114945479	6.1395	4.3869
10	114945923	6.1395	4.3869
10	114954931	6.1395	4.3869
10	114971602	6.1395	4.3869
10	114982156	6.1395	4.3869
10	115006062	6.1395	4.3869
10	115009344	6.1395	4.3869
10	115137486	6.1395	4.3869
10	115137982	6.1395	4.3869
10	115257259	6.1395	4.3869
10	115327040	6.1395	4.3869
10	116040170	6.1395	4.3869
10	116111992	6.1395	4.3869
10	116119855	6.1395	4.3869
10	116136339	6.1395	4.3869
10	116442618	6.1395	4.3869
10	116449868	6.1395	4.3869
10	116461422	6.1395	4.3869
10	116461684	6.1395	4.3869
10	116681328	6.1395	4.3869
10	116682893	6.1395	4.3869
10	116683171	6.1395	4.3869
10	116684202	6.1395	4.3869
10	116687214	6.1395	4.3869
10	116689868	6.1395	4.3869
10	116689936	6.1395	4.3869
10	116691727	6.1395	4.3869
10	116693443	6.1395	4.3869
10	116693808	6.1395	4.3869
10	116694137	6.1395	4.3869
10	116694631	6.1395	4.3869
10	116698996	6.1395	4.3869
10	116700436	6.1395	4.3869
10	116706454	6.1395	4.3869
10	116706785	6.1395	4.3869
10	116709223	6.1395	4.3869
10	116709564	6.1395	4.3869
10	116712329	6.1395	4.3869
10	116713151	6.1395	4.3869
10	116714959	6.1395	4.3869
10	116716902	6.1395	4.3869
10	116717860	6.1395	4.3869
10	116719543	6.1395	4.3869
10	116730337	6.1395	4.3869
10	116732726	6.1395	4.3869
10	116733575	6.1395	4.3869
10	116735341	6.1395	4.3869
10	116739109	6.1395	4.3869
10	116739745	6.1395	4.3869
10	116740959	6.1395	4.3869
10	116745408	6.1395	4.3869
10	116749706	6.1395	4.3869
10	116753751	6.1395	4.3869
10	116757856	6.1395	4.3869
10	116760094	6.1395	4.3869
10	116922469	6.1395	4.3869
10	11710938	6.1395	4.3869
10	11741083	6.1395	4.3869
10	11741857	6.1395	4.3869
10	11741930	6.1395	4.3869
10	11741957	6.1395	4.3869
10	11742673	6.1395	4.3869
10	11742710	6.1395	4.3869
10	11743514	6.1395	4.3869
10	11743811	6.1395	4.3869
10	11771751	6.1395	4.3869
10	11781596	6.1395	4.3869
10	117855196	6.1395	4.3869
10	118128355	6.1395	4.3869
10	118129299	6.1395	4.3869
10	118132274	6.1395	4.3869
10	118132854	6.1395	4.3869
10	11813476	6.1395	4.3869
10	118139960	6.1395	4.3869
10	118490062	6.1395	4.3869
10	118490519	6.1395	4.3869
10	118491074	6.1395	4.3869
10	118491755	6.1395	4.3869
10	118613755	6.1395	4.3869
10	118854408	6.1395	4.3869
10	119104993	6.1395	4.3869
10	11921269	6.1395	4.3869
10	119520203	6.1395	4.3869
10	119544027	6.1395	4.3869
10	119544385	6.1395	4.3869
10	119544669	6.1395	4.3869
10	119545238	6.1395	4.3869
10	119545401	6.1395	4.3869
10	119545741	6.1395	4.3869
10	119546979	6.1395	4.3869
10	119547081	6.1395	4.3869
10	119548382	6.1395	4.3869
10	119713857	6.1395	4.3869
10	119787352	6.1395	4.3869
10	119994382	6.1395	4.3869
10	120020550	6.1395	4.3869
10	120106378	6.1395	4.3869
10	120108175	6.1395	4.3869
10	120385671	6.1395	4.3869
10	120386684	6.1395	4.3869
10	120397712	6.1395	4.3869
10	120401065	6.1395	4.3869
10	120554736	6.1395	4.3869
10	120601283	6.1395	4.3869
10	120601322	6.1395	4.3869
10	120601588	6.1395	4.3869
10	120820528	6.1395	4.3869
10	120943306	6.1395	4.3869
10	120949439	6.1395	4.3869
10	120950019	6.1395	4.3869
10	120950999	6.1395	4.3869
10	120951962	6.1395	4.3869
10	120962285	6.1395	4.3869
10	120965385	6.1395	4.3869
10	120966640	6.1395	4.3869
10	120967036	6.1395	4.3869
10	120976743	6.1395	4.3869
10	120978183	6.1395	4.3869
10	120982220	6.1395	4.3869
10	120987327	6.1395	4.3869
10	120990064	6.1395	4.3869
10	120990076	6.1395	4.3869
10	120992994	6.1395	4.3869
10	120995045	6.1395	4.3869
10	120998250	6.1395	4.3869
10	121186937	6.1395	4.3869
10	121187056	6.1395	4.3869
10	121292936	6.1395	4.3869
10	121306466	6.1395	4.3869
10	121351872	6.1395	4.3869
10	121372181	6.1395	4.3869
10	121396078	6.1395	4.3869
10	12147377	6.1395	4.3869
10	12148690	6.1395	4.3869
10	12149939	6.1395	4.3869
10	12150872	6.1395	4.3869
10	12153191	6.1395	4.3869
10	12155912	6.1395	4.3869
10	12159472	6.1395	4.3869
10	121829139	6.1395	4.3869
10	121829179	6.1395	4.3869
10	121857218	6.1395	4.3869
10	121860411	6.1395	4.3869
10	121876520	6.1395	4.3869
10	122148472	6.1395	4.3869
10	122163424	6.1395	4.3869
10	122163443	6.1395	4.3869
10	122164600	6.1395	4.3869
10	122173631	6.1395	4.3869
10	12219466	6.1395	4.3869
10	122238611	6.1395	4.3869
10	122238850	6.1395	4.3869
10	122246736	6.1395	4.3869
10	122345895	6.1395	4.3869
10	122501487	6.1395	4.3869
10	122503339	6.1395	4.3869
10	122503936	6.1395	4.3869
10	122504227	6.1395	4.3869
10	122504644	6.1395	4.3869
10	122504866	6.1395	4.3869
10	122504952	6.1395	4.3869
10	122506955	6.1395	4.3869
10	122507091	6.1395	4.3869
10	122507892	6.1395	4.3869
10	122707669	6.1395	4.3869
10	122708882	6.1395	4.3869
10	122714465	6.1395	4.3869
10	122732615	6.1395	4.3869
10	122733022	6.1395	4.3869
10	122733152	6.1395	4.3869
10	12283932	6.1395	4.3869
10	122847551	6.1395	4.3869
10	122889802	6.1395	4.3869
10	12289041	6.1395	4.3869
10	122914397	6.1395	4.3869
10	122915101	6.1395	4.3869
10	122920346	6.1395	4.3869
10	122920425	6.1395	4.3869
10	122927248	6.1395	4.3869
10	122930480	6.1395	4.3869
10	122957907	6.1395	4.3869
10	123042080	6.1395	4.3869
10	123045924	6.1395	4.3869
10	123047244	6.1395	4.3869
10	123052266	6.1395	4.3869
10	123059733	6.1395	4.3869
10	123060598	6.1395	4.3869
10	123062998	6.1395	4.3869
10	123110854	6.1395	4.3869
10	123112044	6.1395	4.3869
10	123112215	6.1395	4.3869
10	123113296	6.1395	4.3869
10	123113474	6.1395	4.3869
10	123118274	6.1395	4.3869
10	123131816	6.1395	4.3869
10	123220770	6.1395	4.3869
10	123224879	6.1395	4.3869
10	123394257	6.1395	4.3869
10	123394270	6.1395	4.3869
10	123394940	6.1395	4.3869
10	123534934	6.1395	4.3869
10	123640303	6.1395	4.3869
10	123640521	6.1395	4.3869
10	123644345	6.1395	4.3869
10	123645577	6.1395	4.3869
10	123645710	6.1395	4.3869
10	123645789	6.1395	4.3869
10	123645887	6.1395	4.3869
10	123647638	6.1395	4.3869
10	123649464	6.1395	4.3869
10	123649969	6.1395	4.3869
10	123650931	6.1395	4.3869
10	123652770	6.1395	4.3869
10	123652873	6.1395	4.3869
10	123654511	6.1395	4.3869
10	123655366	6.1395	4.3869
10	123660617	6.1395	4.3869
10	123661393	6.1395	4.3869
10	123661672	6.1395	4.3869
10	123662700	6.1395	4.3869
10	123663456	6.1395	4.3869
10	123666459	6.1395	4.3869
10	123667075	6.1395	4.3869
10	123669255	6.1395	4.3869
10	123671331	6.1395	4.3869
10	123674629	6.1395	4.3869
10	123676335	6.1395	4.3869
10	123700723	6.1395	4.3869
10	123701252	6.1395	4.3869
10	123703578	6.1395	4.3869
10	123705644	6.1395	4.3869
10	123706027	6.1395	4.3869
10	123706645	6.1395	4.3869
10	123707722	6.1395	4.3869
10	123715095	6.1395	4.3869
10	123715402	6.1395	4.3869
10	123716888	6.1395	4.3869
10	123718153	6.1395	4.3869
10	123721071	6.1395	4.3869
10	123723861	6.1395	4.3869
10	123724289	6.1395	4.3869
10	123724948	6.1395	4.3869
10	123726201	6.1395	4.3869
10	123728255	6.1395	4.3869
10	123832682	6.1395	4.3869
10	123833420	6.1395	4.3869
10	123837789	6.1395	4.3869
10	123871799	6.1395	4.3869
10	123873690	6.1395	4.3869
10	123874121	6.1395	4.3869
10	123874796	6.1395	4.3869
10	12404298	6.1395	4.3869
10	12412636	6.1395	4.3869
10	12416661	6.1395	4.3869
10	124236719	6.1395	4.3869
10	124403593	6.1395	4.3869
10	124439377	6.1395	4.3869
10	124473123	6.1395	4.3869
10	124473379	6.1395	4.3869
10	124474223	6.1395	4.3869
10	124475006	6.1395	4.3869
10	124478538	6.1395	4.3869
10	124485201	6.1395	4.3869
10	124487587	6.1395	4.3869
10	124488143	6.1395	4.3869
10	124491040	6.1395	4.3869
10	124512265	6.1395	4.3869
10	124996749	6.1395	4.3869
10	125054439	6.1395	4.3869
10	125079482	6.1395	4.3869
10	125299942	6.1395	4.3869
10	125301169	6.1395	4.3869
10	125302055	6.1395	4.3869
10	125304551	6.1395	4.3869
10	125310232	6.1395	4.3869
10	125320851	6.1395	4.3869
10	125321519	6.1395	4.3869
10	125489695	6.1395	4.3869
10	125491860	6.1395	4.3869
10	125492614	6.1395	4.3869
10	125493143	6.1395	4.3869
10	125493238	6.1395	4.3869
10	125493328	6.1395	4.3869
10	125493342	6.1395	4.3869
10	125493522	6.1395	4.3869
10	125493864	6.1395	4.3869
10	125494657	6.1395	4.3869
10	125494928	6.1395	4.3869
10	125495231	6.1395	4.3869
10	125496245	6.1395	4.3869
10	125496288	6.1395	4.3869
10	125496415	6.1395	4.3869
10	125496500	6.1395	4.3869
10	125497240	6.1395	4.3869
10	125497554	6.1395	4.3869
10	125498013	6.1395	4.3869
10	125498029	6.1395	4.3869
10	125498070	6.1395	4.3869
10	125498896	6.1395	4.3869
10	125499979	6.1395	4.3869
10	125510849	6.1395	4.3869
10	125512142	6.1395	4.3869
10	125545636	6.1395	4.3869
10	125545837	6.1395	4.3869
10	125683842	6.1395	4.3869
10	125707981	6.1395	4.3869
10	125753205	6.1395	4.3869
10	125766632	6.1395	4.3869
10	125769971	6.1395	4.3869
10	125770232	6.1395	4.3869
10	125770387	6.1395	4.3869
10	125770651	6.1395	4.3869
10	125776750	6.1395	4.3869
10	125786360	6.1395	4.3869
10	125794063	6.1395	4.3869
10	125869346	6.1395	4.3869
10	126046777	6.1395	4.3869
10	126057453	6.1395	4.3869
10	126072731	6.1395	4.3869
10	126128488	6.1395	4.3869
10	126132551	6.1395	4.3869
10	126132562	6.1395	4.3869
10	126134086	6.1395	4.3869
10	126135262	6.1395	4.3869
10	126138796	6.1395	4.3869
10	126138817	6.1395	4.3869
10	126138939	6.1395	4.3869
10	126330605	6.1395	4.3869
10	126360502	6.1395	4.3869
10	126392966	6.1395	4.3869
10	126404204	6.1395	4.3869
10	12666585	6.1395	4.3869
10	126672462	6.1395	4.3869
10	126672470	6.1395	4.3869
10	126696872	6.1395	4.3869
10	126697086	6.1395	4.3869
10	126697210	6.1395	4.3869
10	126750945	6.1395	4.3869
10	126765577	6.1395	4.3869
10	126765893	6.1395	4.3869
10	126766336	6.1395	4.3869
10	126767649	6.1395	4.3869
10	126770107	6.1395	4.3869
10	126770455	6.1395	4.3869
10	126771778	6.1395	4.3869
10	126772438	6.1395	4.3869
10	126863721	6.1395	4.3869
10	126983736	6.1395	4.3869
10	126984735	6.1395	4.3869
10	126984791	6.1395	4.3869
10	126985689	6.1395	4.3869
10	126985747	6.1395	4.3869
10	126986719	6.1395	4.3869
10	126987462	6.1395	4.3869
10	126990627	6.1395	4.3869
10	126993181	6.1395	4.3869
10	126993928	6.1395	4.3869
10	12699404	6.1395	4.3869
10	126999781	6.1395	4.3869
10	127003302	6.1395	4.3869
10	127004610	6.1395	4.3869
10	127008037	6.1395	4.3869
10	127009189	6.1395	4.3869
10	127014534	6.1395	4.3869
10	127015156	6.1395	4.3869
10	127016670	6.1395	4.3869
10	127020133	6.1395	4.3869
10	127025404	6.1395	4.3869
10	127026661	6.1395	4.3869
10	127027075	6.1395	4.3869
10	127027172	6.1395	4.3869
10	127027220	6.1395	4.3869
10	127028071	6.1395	4.3869
10	127028197	6.1395	4.3869
10	127030220	6.1395	4.3869
10	127030605	6.1395	4.3869
10	127037938	6.1395	4.3869
10	127039353	6.1395	4.3869
10	127052860	6.1395	4.3869
10	127106368	6.1395	4.3869
10	127149560	6.1395	4.3869
10	127166793	6.1395	4.3869
10	127224554	6.1395	4.3869
10	127232499	6.1395	4.3869
10	127234806	6.1395	4.3869
10	127339281	6.1395	4.3869
10	127556162	6.1395	4.3869
10	127580401	6.1395	4.3869
10	127587732	6.1395	4.3869
10	127613101	6.1395	4.3869
10	12785629	6.1395	4.3869
10	12785916	6.1395	4.3869
10	127915952	6.1395	4.3869
10	127924961	6.1395	4.3869
10	127958121	6.1395	4.3869
10	128143338	6.1395	4.3869
10	128328749	6.1395	4.3869
10	128536567	6.1395	4.3869
10	128536577	6.1395	4.3869
10	128608203	6.1395	4.3869
10	12861808	6.1395	4.3869
10	128821671	6.1395	4.3869
10	128826789	6.1395	4.3869
10	128836977	6.1395	4.3869
10	128910612	6.1395	4.3869
10	128915406	6.1395	4.3869
10	128917401	6.1395	4.3869
10	129215694	6.1395	4.3869
10	129215901	6.1395	4.3869
10	129227340	6.1395	4.3869
10	129272068	6.1395	4.3869
10	129273003	6.1395	4.3869
10	129283418	6.1395	4.3869
10	129546852	6.1395	4.3869
10	129594478	6.1395	4.3869
10	129595464	6.1395	4.3869
10	129595587	6.1395	4.3869
10	129595603	6.1395	4.3869
10	129597156	6.1395	4.3869
10	129597282	6.1395	4.3869
10	129597761	6.1395	4.3869
10	129597980	6.1395	4.3869
10	129598184	6.1395	4.3869
10	129598619	6.1395	4.3869
10	129599398	6.1395	4.3869
10	129604160	6.1395	4.3869
10	129611195	6.1395	4.3869
10	129613701	6.1395	4.3869
10	129614389	6.1395	4.3869
10	129695697	6.1395	4.3869
10	129803908	6.1395	4.3869
10	129805180	6.1395	4.3869
10	130148490	6.1395	4.3869
10	130562756	6.1395	4.3869
10	130584955	6.1395	4.3869
10	130590143	6.1395	4.3869
10	130600636	6.1395	4.3869
10	130604719	6.1395	4.3869
10	13066705	6.1395	4.3869
10	13069369	6.1395	4.3869
10	13069731	6.1395	4.3869
10	13074213	6.1395	4.3869
10	130813370	6.1395	4.3869
10	130868363	6.1395	4.3869
10	130882161	6.1395	4.3869
10	130916807	6.1395	4.3869
10	130930123	6.1395	4.3869
10	131023769	6.1395	4.3869
10	131039287	6.1395	4.3869
10	131081969	6.1395	4.3869
10	131166609	6.1395	4.3869
10	131198287	6.1395	4.3869
10	131286199	6.1395	4.3869
10	13129391	6.1395	4.3869
10	131403382	6.1395	4.3869
10	131422295	6.1395	4.3869
10	131430718	6.1395	4.3869
10	131477903	6.1395	4.3869
10	131672901	6.1395	4.3869
10	131822862	6.1395	4.3869
10	131989128	6.1395	4.3869
10	131998361	6.1395	4.3869
10	132158259	6.1395	4.3869
10	132164056	6.1395	4.3869
10	132164812	6.1395	4.3869
10	132165315	6.1395	4.3869
10	132165449	6.1395	4.3869
10	132165607	6.1395	4.3869
10	132166817	6.1395	4.3869
10	132166823	6.1395	4.3869
10	132166896	6.1395	4.3869
10	132166962	6.1395	4.3869
10	132168809	6.1395	4.3869
10	132168835	6.1395	4.3869
10	132169589	6.1395	4.3869
10	132171541	6.1395	4.3869
10	132171745	6.1395	4.3869
10	132172252	6.1395	4.3869
10	132172809	6.1395	4.3869
10	132175707	6.1395	4.3869
10	132178328	6.1395	4.3869
10	132178634	6.1395	4.3869
10	132180740	6.1395	4.3869
10	132214902	6.1395	4.3869
10	132307895	6.1395	4.3869
10	132309129	6.1395	4.3869
10	132309345	6.1395	4.3869
10	132309393	6.1395	4.3869
10	132309512	6.1395	4.3869
10	132310385	6.1395	4.3869
10	132312332	6.1395	4.3869
10	132312728	6.1395	4.3869
10	132313766	6.1395	4.3869
10	132315164	6.1395	4.3869
10	132315592	6.1395	4.3869
10	132317101	6.1395	4.3869
10	132317928	6.1395	4.3869
10	132318167	6.1395	4.3869
10	132334888	6.1395	4.3869
10	132335504	6.1395	4.3869
10	132337569	6.1395	4.3869
10	132338002	6.1395	4.3869
10	132341045	6.1395	4.3869
10	132341855	6.1395	4.3869
10	132342138	6.1395	4.3869
10	13242698	6.1395	4.3869
10	132453304	6.1395	4.3869
10	132548880	6.1395	4.3869
10	132592725	6.1395	4.3869
10	132593062	6.1395	4.3869
10	132593223	6.1395	4.3869
10	132593243	6.1395	4.3869
10	132593838	6.1395	4.3869
10	132593912	6.1395	4.3869
10	132594671	6.1395	4.3869
10	132595365	6.1395	4.3869
10	132643183	6.1395	4.3869
10	132645443	6.1395	4.3869
10	132646047	6.1395	4.3869
10	132648283	6.1395	4.3869
10	132648443	6.1395	4.3869
10	132648762	6.1395	4.3869
10	132649070	6.1395	4.3869
10	132698850	6.1395	4.3869
10	132700310	6.1395	4.3869
10	132701407	6.1395	4.3869
10	132701450	6.1395	4.3869
10	132874529	6.1395	4.3869
10	132876517	6.1395	4.3869
10	132888456	6.1395	4.3869
10	132916382	6.1395	4.3869
10	13295090	6.1395	4.3869
10	132966372	6.1395	4.3869
10	133038398	6.1395	4.3869
10	133195362	6.1395	4.3869
10	133195758	6.1395	4.3869
10	133195896	6.1395	4.3869
10	133536515	6.1395	4.3869
10	133576291	6.1395	4.3869
10	133576556	6.1395	4.3869
10	133578187	6.1395	4.3869
10	133578297	6.1395	4.3869
10	133841682	6.1395	4.3869
10	133843935	6.1395	4.3869
10	133855688	6.1395	4.3869
10	133864050	6.1395	4.3869
10	133864856	6.1395	4.3869
10	133866193	6.1395	4.3869
10	133890103	6.1395	4.3869
10	133919089	6.1395	4.3869
10	133921028	6.1395	4.3869
10	133938984	6.1395	4.3869
10	133939052	6.1395	4.3869
10	134022928	6.1395	4.3869
10	134046236	6.1395	4.3869
10	13404770	6.1395	4.3869
10	134236679	6.1395	4.3869
10	134244826	6.1395	4.3869
10	134282753	6.1395	4.3869
10	134283613	6.1395	4.3869
10	134284019	6.1395	4.3869
10	134284249	6.1395	4.3869
10	134291874	6.1395	4.3869
10	134293183	6.1395	4.3869
10	134372315	6.1395	4.3869
10	134605569	6.1395	4.3869
10	13469346	6.1395	4.3869
10	134732095	6.1395	4.3869
10	134733140	6.1395	4.3869
10	134733482	6.1395	4.3869
10	134734705	6.1395	4.3869
10	134740365	6.1395	4.3869
10	134753572	6.1395	4.3869
10	134754039	6.1395	4.3869
10	134795	6.1395	4.3869
10	134851219	6.1395	4.3869
10	134855400	6.1395	4.3869
10	134862766	6.1395	4.3869
10	134929	6.1395	4.3869
10	134937104	6.1395	4.3869
10	135045801	6.1395	4.3869
10	135053413	6.1395	4.3869
10	135063027	6.1395	4.3869
10	135071004	6.1395	4.3869
10	135088741	6.1395	4.3869
10	135157479	6.1395	4.3869
10	135157603	6.1395	4.3869
10	135157955	6.1395	4.3869
10	135159378	6.1395	4.3869
10	135164484	6.1395	4.3869
10	135166307	6.1395	4.3869
10	135167121	6.1395	4.3869
10	135175325	6.1395	4.3869
10	135176091	6.1395	4.3869
10	135183094	6.1395	4.3869
10	135190127	6.1395	4.3869
10	135192139	6.1395	4.3869
10	135192153	6.1395	4.3869
10	135192466	6.1395	4.3869
10	135195332	6.1395	4.3869
10	135196638	6.1395	4.3869
10	135197419	6.1395	4.3869
10	135216960	6.1395	4.3869
10	135368452	6.1395	4.3869
10	135368462	6.1395	4.3869
10	13566013	6.1395	4.3869
10	13566204	6.1395	4.3869
10	13566362	6.1395	4.3869
10	13566991	6.1395	4.3869
10	13567927	6.1395	4.3869
10	13568857	6.1395	4.3869
10	13568940	6.1395	4.3869
10	13569805	6.1395	4.3869
10	13570312	6.1395	4.3869
10	13573636	6.1395	4.3869
10	13574474	6.1395	4.3869
10	13590960	6.1395	4.3869
10	13599294	6.1395	4.3869
10	13599525	6.1395	4.3869
10	13650032	6.1395	4.3869
10	13707620	6.1395	4.3869
10	13708545	6.1395	4.3869
10	13712908	6.1395	4.3869
10	13789975	6.1395	4.3869
10	13791215	6.1395	4.3869
10	13791478	6.1395	4.3869
10	13792709	6.1395	4.3869
10	13793907	6.1395	4.3869
10	13797378	6.1395	4.3869
10	13804937	6.1395	4.3869
10	13805336	6.1395	4.3869
10	13805367	6.1395	4.3869
10	13805849	6.1395	4.3869
10	13809840	6.1395	4.3869
10	13869987	6.1395	4.3869
10	13870390	6.1395	4.3869
10	13874270	6.1395	4.3869
10	13885230	6.1395	4.3869
10	13916617	6.1395	4.3869
10	13938135	6.1395	4.3869
10	13991795	6.1395	4.3869
10	14032099	6.1395	4.3869
10	14032115	6.1395	4.3869
10	14073519	6.1395	4.3869
10	14193004	6.1395	4.3869
10	14196195	6.1395	4.3869
10	14285340	6.1395	4.3869
10	14285421	6.1395	4.3869
10	14285913	6.1395	4.3869
10	14288090	6.1395	4.3869
10	14293565	6.1395	4.3869
10	14315932	6.1395	4.3869
10	14465574	6.1395	4.3869
10	14465597	6.1395	4.3869
10	14465942	6.1395	4.3869
10	14465979	6.1395	4.3869
10	14468440	6.1395	4.3869
10	14489698	6.1395	4.3869
10	14545728	6.1395	4.3869
10	14555187	6.1395	4.3869
10	14762918	6.1395	4.3869
10	14764685	6.1395	4.3869
10	14765494	6.1395	4.3869
10	14765527	6.1395	4.3869
10	14765591	6.1395	4.3869
10	14768257	6.1395	4.3869
10	14769290	6.1395	4.3869
10	14769608	6.1395	4.3869
10	14770203	6.1395	4.3869
10	14770546	6.1395	4.3869
10	14820695	6.1395	4.3869
10	14968119	6.1395	4.3869
10	14981080	6.1395	4.3869
10	14991430	6.1395	4.3869
10	1502820	6.1395	4.3869
10	1504088	6.1395	4.3869
10	1509044	6.1395	4.3869
10	1511674	6.1395	4.3869
10	1520875	6.1395	4.3869
10	1531413	6.1395	4.3869
10	1538998	6.1395	4.3869
10	1540177	6.1395	4.3869
10	1542204	6.1395	4.3869
10	1542940	6.1395	4.3869
10	1545464	6.1395	4.3869
10	1545684	6.1395	4.3869
10	1547272	6.1395	4.3869
10	1547351	6.1395	4.3869
10	15479783	6.1395	4.3869
10	15479946	6.1395	4.3869
10	15486525	6.1395	4.3869
10	15504102	6.1395	4.3869
10	15515669	6.1395	4.3869
10	15515682	6.1395	4.3869
10	15516378	6.1395	4.3869
10	15517280	6.1395	4.3869
10	15517427	6.1395	4.3869
10	15517918	6.1395	4.3869
10	15518085	6.1395	4.3869
10	15519010	6.1395	4.3869
10	15520402	6.1395	4.3869
10	15533499	6.1395	4.3869
10	15553546	6.1395	4.3869
10	15609816	6.1395	4.3869
10	15783765	6.1395	4.3869
10	15786958	6.1395	4.3869
10	15797957	6.1395	4.3869
10	15798477	6.1395	4.3869
10	15799642	6.1395	4.3869
10	15801148	6.1395	4.3869
10	15801975	6.1395	4.3869
10	15803691	6.1395	4.3869
10	15804283	6.1395	4.3869
10	15804494	6.1395	4.3869
10	15805040	6.1395	4.3869
10	15805096	6.1395	4.3869
10	15805190	6.1395	4.3869
10	15805397	6.1395	4.3869
10	15805645	6.1395	4.3869
10	15805685	6.1395	4.3869
10	1608046	6.1395	4.3869
10	16171361	6.1395	4.3869
10	16303198	6.1395	4.3869
10	1635463	6.1395	4.3869
10	1644534	6.1395	4.3869
10	16589554	6.1395	4.3869
10	16589698	6.1395	4.3869
10	16608961	6.1395	4.3869
10	16612310	6.1395	4.3869
10	16614193	6.1395	4.3869
10	16614578	6.1395	4.3869
10	16617359	6.1395	4.3869
10	16626869	6.1395	4.3869
10	16627714	6.1395	4.3869
10	16631975	6.1395	4.3869
10	16633369	6.1395	4.3869
10	16818833	6.1395	4.3869
10	16852667	6.1395	4.3869
10	16853609	6.1395	4.3869
10	16854322	6.1395	4.3869
10	16855070	6.1395	4.3869
10	16857394	6.1395	4.3869
10	16858587	6.1395	4.3869
10	16902315	6.1395	4.3869
10	16914638	6.1395	4.3869
10	1697668	6.1395	4.3869
10	1707008	6.1395	4.3869
10	1707952	6.1395	4.3869
10	1708537	6.1395	4.3869
10	17096145	6.1395	4.3869
10	1711134	6.1395	4.3869
10	1711961	6.1395	4.3869
10	17234175	6.1395	4.3869
10	17420864	6.1395	4.3869
10	17457838	6.1395	4.3869
10	17705920	6.1395	4.3869
10	18219504	6.1395	4.3869
10	18263213	6.1395	4.3869
10	18307329	6.1395	4.3869
10	18369226	6.1395	4.3869
10	18481785	6.1395	4.3869
10	18558523	6.1395	4.3869
10	18605942	6.1395	4.3869
10	18608470	6.1395	4.3869
10	18670401	6.1395	4.3869
10	18687755	6.1395	4.3869
10	18755081	6.1395	4.3869
10	18999225	6.1395	4.3869
10	19215104	6.1395	4.3869
10	19235014	6.1395	4.3869
10	19270068	6.1395	4.3869
10	19422749	6.1395	4.3869
10	19488971	6.1395	4.3869
10	19536815	6.1395	4.3869
10	19703594	6.1395	4.3869
10	19847159	6.1395	4.3869
10	19861185	6.1395	4.3869
10	1996026	6.1395	4.3869
10	1996150	6.1395	4.3869
10	1997186	6.1395	4.3869
10	1998138	6.1395	4.3869
10	1998862	6.1395	4.3869
10	1999205	6.1395	4.3869
10	1999858	6.1395	4.3869
10	2000500	6.1395	4.3869
10	2004239	6.1395	4.3869
10	2004351	6.1395	4.3869
10	2004757	6.1395	4.3869
10	20137070	6.1395	4.3869
10	20137094	6.1395	4.3869
10	20187224	6.1395	4.3869
10	20193255	6.1395	4.3869
10	20193797	6.1395	4.3869
10	20195244	6.1395	4.3869
10	20199354	6.1395	4.3869
10	20290021	6.1395	4.3869
10	20291019	6.1395	4.3869
10	20616802	6.1395	4.3869
10	20641490	6.1395	4.3869
10	20645642	6.1395	4.3869
10	20733388	6.1395	4.3869
10	20740212	6.1395	4.3869
10	20784884	6.1395	4.3869
10	20785344	6.1395	4.3869
10	20788259	6.1395	4.3869
10	20789135	6.1395	4.3869
10	20815715	6.1395	4.3869
10	20851327	6.1395	4.3869
10	20864514	6.1395	4.3869
10	20876978	6.1395	4.3869
10	20884376	6.1395	4.3869
10	20907986	6.1395	4.3869
10	21098059	6.1395	4.3869
10	21153328	6.1395	4.3869
10	21259388	6.1395	4.3869
10	21359026	6.1395	4.3869
10	21403683	6.1395	4.3869
10	2148330	6.1395	4.3869
10	21573358	6.1395	4.3869
10	21575718	6.1395	4.3869
10	21691820	6.1395	4.3869
10	2181982	6.1395	4.3869
10	22184104	6.1395	4.3869
10	22305324	6.1395	4.3869
10	22337381	6.1395	4.3869
10	22404593	6.1395	4.3869
10	22405463	6.1395	4.3869
10	22420658	6.1395	4.3869
10	22789238	6.1395	4.3869
10	22824505	6.1395	4.3869
10	22867210	6.1395	4.3869
10	22867339	6.1395	4.3869
10	22867838	6.1395	4.3869
10	22874187	6.1395	4.3869
10	22877112	6.1395	4.3869
10	22879837	6.1395	4.3869
10	22884648	6.1395	4.3869
10	22885232	6.1395	4.3869
10	22928514	6.1395	4.3869
10	22928924	6.1395	4.3869
10	22931940	6.1395	4.3869
10	22932148	6.1395	4.3869
10	22934940	6.1395	4.3869
10	22935495	6.1395	4.3869
10	22937071	6.1395	4.3869
10	22939470	6.1395	4.3869
10	22939861	6.1395	4.3869
10	22940973	6.1395	4.3869
10	22941037	6.1395	4.3869
10	22941078	6.1395	4.3869
10	22951412	6.1395	4.3869
10	2330729	6.1395	4.3869
10	2330800	6.1395	4.3869
10	2336035	6.1395	4.3869
10	2338275	6.1395	4.3869
10	23396688	6.1395	4.3869
10	2340597	6.1395	4.3869
10	23423528	6.1395	4.3869
10	23447523	6.1395	4.3869
10	23818927	6.1395	4.3869
10	23885306	6.1395	4.3869
10	24135764	6.1395	4.3869
10	24149903	6.1395	4.3869
10	24165473	6.1395	4.3869
10	24165579	6.1395	4.3869
10	24165775	6.1395	4.3869
10	24166050	6.1395	4.3869
10	24167969	6.1395	4.3869
10	24169410	6.1395	4.3869
10	24172992	6.1395	4.3869
10	24193273	6.1395	4.3869
10	24197859	6.1395	4.3869
10	24202270	6.1395	4.3869
10	24204779	6.1395	4.3869
10	24205175	6.1395	4.3869
10	24210987	6.1395	4.3869
10	24214561	6.1395	4.3869
10	24218648	6.1395	4.3869
10	24218759	6.1395	4.3869
10	24219417	6.1395	4.3869
10	24223118	6.1395	4.3869
10	24226972	6.1395	4.3869
10	2424556	6.1395	4.3869
10	2424716	6.1395	4.3869
10	243041	6.1395	4.3869
10	24350577	6.1395	4.3869
10	24350775	6.1395	4.3869
10	24359354	6.1395	4.3869
10	24405555	6.1395	4.3869
10	24405965	6.1395	4.3869
10	24407190	6.1395	4.3869
10	24458299	6.1395	4.3869
10	24458334	6.1395	4.3869
10	24481784	6.1395	4.3869
10	24484443	6.1395	4.3869
10	24484755	6.1395	4.3869
10	24518094	6.1395	4.3869
10	24548313	6.1395	4.3869
10	24552989	6.1395	4.3869
10	24629345	6.1395	4.3869
10	24630260	6.1395	4.3869
10	24657896	6.1395	4.3869
10	24659252	6.1395	4.3869
10	24965037	6.1395	4.3869
10	25031734	6.1395	4.3869
10	25050805	6.1395	4.3869
10	25098070	6.1395	4.3869
10	25175623	6.1395	4.3869
10	25175671	6.1395	4.3869
10	25175716	6.1395	4.3869
10	25233083	6.1395	4.3869
10	25421028	6.1395	4.3869
10	2543593	6.1395	4.3869
10	25549087	6.1395	4.3869
10	25734059	6.1395	4.3869
10	25984610	6.1395	4.3869
10	25985424	6.1395	4.3869
10	2608566	6.1395	4.3869
10	26105669	6.1395	4.3869
10	26153313	6.1395	4.3869
10	2638443	6.1395	4.3869
10	26519893	6.1395	4.3869
10	26638717	6.1395	4.3869
10	26638971	6.1395	4.3869
10	26640006	6.1395	4.3869
10	26729923	6.1395	4.3869
10	26765089	6.1395	4.3869
10	26806629	6.1395	4.3869
10	26814452	6.1395	4.3869
10	26847738	6.1395	4.3869
10	26914692	6.1395	4.3869
10	26960491	6.1395	4.3869
10	26972736	6.1395	4.3869
10	26974350	6.1395	4.3869
10	27222293	6.1395	4.3869
10	27542242	6.1395	4.3869
10	27569921	6.1395	4.3869
10	27700347	6.1395	4.3869
10	27787071	6.1395	4.3869
10	27787284	6.1395	4.3869
10	27788176	6.1395	4.3869
10	27789348	6.1395	4.3869
10	27974779	6.1395	4.3869
10	28025693	6.1395	4.3869
10	28721615	6.1395	4.3869
10	28721938	6.1395	4.3869
10	28736560	6.1395	4.3869
10	29050109	6.1395	4.3869
10	29053138	6.1395	4.3869
10	29060698	6.1395	4.3869
10	29201960	6.1395	4.3869
10	29268418	6.1395	4.3869
10	29276702	6.1395	4.3869
10	29276726	6.1395	4.3869
10	29277292	6.1395	4.3869
10	29381932	6.1395	4.3869
10	29388379	6.1395	4.3869
10	29392473	6.1395	4.3869
10	29393303	6.1395	4.3869
10	29421591	6.1395	4.3869
10	29446589	6.1395	4.3869
10	29446774	6.1395	4.3869
10	29457642	6.1395	4.3869
10	29458023	6.1395	4.3869
10	29666617	6.1395	4.3869
10	29666664	6.1395	4.3869
10	29780606	6.1395	4.3869
10	29856389	6.1395	4.3869
10	29856424	6.1395	4.3869
10	29857135	6.1395	4.3869
10	29859856	6.1395	4.3869
10	29919039	6.1395	4.3869
10	29973269	6.1395	4.3869
10	30008377	6.1395	4.3869
10	30022392	6.1395	4.3869
10	30036796	6.1395	4.3869
10	30037783	6.1395	4.3869
10	30051894	6.1395	4.3869
10	30051930	6.1395	4.3869
10	30220393	6.1395	4.3869
10	30300547	6.1395	4.3869
10	30417516	6.1395	4.3869
10	3045244	6.1395	4.3869
10	3045615	6.1395	4.3869
10	3046588	6.1395	4.3869
10	3047529	6.1395	4.3869
10	3049561	6.1395	4.3869
10	3049803	6.1395	4.3869
10	3050489	6.1395	4.3869
10	3050765	6.1395	4.3869
10	3051112	6.1395	4.3869
10	3051218	6.1395	4.3869
10	3051579	6.1395	4.3869
10	3052041	6.1395	4.3869
10	3053054	6.1395	4.3869
10	3053080	6.1395	4.3869
10	3053366	6.1395	4.3869
10	3054104	6.1395	4.3869
10	3054735	6.1395	4.3869
10	3055152	6.1395	4.3869
10	3055401	6.1395	4.3869
10	3055681	6.1395	4.3869
10	3055699	6.1395	4.3869
10	3055976	6.1395	4.3869
10	3056044	6.1395	4.3869
10	30568097	6.1395	4.3869
10	30569573	6.1395	4.3869
10	30573294	6.1395	4.3869
10	3058738	6.1395	4.3869
10	3060550	6.1395	4.3869
10	3061282	6.1395	4.3869
10	3061418	6.1395	4.3869
10	3062275	6.1395	4.3869
10	3062409	6.1395	4.3869
10	3062601	6.1395	4.3869
10	3062949	6.1395	4.3869
10	3069077	6.1395	4.3869
10	30840142	6.1395	4.3869
10	30844472	6.1395	4.3869
10	30844942	6.1395	4.3869
10	30881212	6.1395	4.3869
10	31065778	6.1395	4.3869
10	3107607	6.1395	4.3869
10	31077179	6.1395	4.3869
10	3107745	6.1395	4.3869
10	3108605	6.1395	4.3869
10	3108852	6.1395	4.3869
10	3108937	6.1395	4.3869
10	3110218	6.1395	4.3869
10	3110477	6.1395	4.3869
10	31109895	6.1395	4.3869
10	31115482	6.1395	4.3869
10	31122583	6.1395	4.3869
10	3112575	6.1395	4.3869
10	3113362	6.1395	4.3869
10	3113518	6.1395	4.3869
10	31160894	6.1395	4.3869
10	31267185	6.1395	4.3869
10	31431419	6.1395	4.3869
10	31431870	6.1395	4.3869
10	31437726	6.1395	4.3869
10	31438979	6.1395	4.3869
10	31440838	6.1395	4.3869
10	31441283	6.1395	4.3869
10	31441416	6.1395	4.3869
10	31441623	6.1395	4.3869
10	31456747	6.1395	4.3869
10	31457049	6.1395	4.3869
10	31544026	6.1395	4.3869
10	31905004	6.1395	4.3869
10	31935360	6.1395	4.3869
10	31937333	6.1395	4.3869
10	31937364	6.1395	4.3869
10	31937747	6.1395	4.3869
10	32031569	6.1395	4.3869
10	32031788	6.1395	4.3869
10	32032794	6.1395	4.3869
10	32046181	6.1395	4.3869
10	32054429	6.1395	4.3869
10	32065105	6.1395	4.3869
10	32270828	6.1395	4.3869
10	32273277	6.1395	4.3869
10	3227738	6.1395	4.3869
10	32278603	6.1395	4.3869
10	32284267	6.1395	4.3869
10	32284825	6.1395	4.3869
10	32284836	6.1395	4.3869
10	32288179	6.1395	4.3869
10	32288746	6.1395	4.3869
10	32293063	6.1395	4.3869
10	32302921	6.1395	4.3869
10	3230337	6.1395	4.3869
10	3230735	6.1395	4.3869
10	32311541	6.1395	4.3869
10	32316360	6.1395	4.3869
10	32323591	6.1395	4.3869
10	32326037	6.1395	4.3869
10	32335166	6.1395	4.3869
10	32335962	6.1395	4.3869
10	32366761	6.1395	4.3869
10	32367631	6.1395	4.3869
10	32367977	6.1395	4.3869
10	32368216	6.1395	4.3869
10	32368242	6.1395	4.3869
10	32368589	6.1395	4.3869
10	32369993	6.1395	4.3869
10	32370369	6.1395	4.3869
10	32476990	6.1395	4.3869
10	32485022	6.1395	4.3869
10	32568016	6.1395	4.3869
10	32620617	6.1395	4.3869
10	32626962	6.1395	4.3869
10	32777214	6.1395	4.3869
10	32800565	6.1395	4.3869
10	3300177	6.1395	4.3869
10	3300712	6.1395	4.3869
10	3300844	6.1395	4.3869
10	3301451	6.1395	4.3869
10	3303571	6.1395	4.3869
10	3305917	6.1395	4.3869
10	3308507	6.1395	4.3869
10	3326594	6.1395	4.3869
10	3328252	6.1395	4.3869
10	33630197	6.1395	4.3869
10	33630375	6.1395	4.3869
10	33633793	6.1395	4.3869
10	33633930	6.1395	4.3869
10	33637402	6.1395	4.3869
10	33637433	6.1395	4.3869
10	33648763	6.1395	4.3869
10	33727237	6.1395	4.3869
10	33728214	6.1395	4.3869
10	33728704	6.1395	4.3869
10	33728915	6.1395	4.3869
10	33730377	6.1395	4.3869
10	33730855	6.1395	4.3869
10	33730883	6.1395	4.3869
10	33732127	6.1395	4.3869
10	33732986	6.1395	4.3869
10	33733155	6.1395	4.3869
10	33733364	6.1395	4.3869
10	33733451	6.1395	4.3869
10	33733469	6.1395	4.3869
10	33868651	6.1395	4.3869
10	3386998	6.1395	4.3869
10	3387104	6.1395	4.3869
10	3389023	6.1395	4.3869
10	33911780	6.1395	4.3869
10	33912938	6.1395	4.3869
10	33917752	6.1395	4.3869
10	33918423	6.1395	4.3869
10	33919875	6.1395	4.3869
10	33921708	6.1395	4.3869
10	33967859	6.1395	4.3869
10	33971432	6.1395	4.3869
10	33973449	6.1395	4.3869
10	33986737	6.1395	4.3869
10	34145703	6.1395	4.3869
10	34160241	6.1395	4.3869
10	34184113	6.1395	4.3869
10	34189560	6.1395	4.3869
10	34190720	6.1395	4.3869
10	34194532	6.1395	4.3869
10	34219485	6.1395	4.3869
10	34219865	6.1395	4.3869
10	34514516	6.1395	4.3869
10	35148739	6.1395	4.3869
10	35823904	6.1395	4.3869
10	36205930	6.1395	4.3869
10	36502375	6.1395	4.3869
10	36522467	6.1395	4.3869
10	36994049	6.1395	4.3869
10	37003046	6.1395	4.3869
10	37047479	6.1395	4.3869
10	37055827	6.1395	4.3869
10	3724554	6.1395	4.3869
10	37274847	6.1395	4.3869
10	37301780	6.1395	4.3869
10	37568088	6.1395	4.3869
10	37569094	6.1395	4.3869
10	37569289	6.1395	4.3869
10	37572610	6.1395	4.3869
10	37574091	6.1395	4.3869
10	37577035	6.1395	4.3869
10	37582244	6.1395	4.3869
10	37582420	6.1395	4.3869
10	37589949	6.1395	4.3869
10	37592001	6.1395	4.3869
10	37593577	6.1395	4.3869
10	37595790	6.1395	4.3869
10	37596725	6.1395	4.3869
10	37597186	6.1395	4.3869
10	37597309	6.1395	4.3869
10	37598245	6.1395	4.3869
10	37598295	6.1395	4.3869
10	37598859	6.1395	4.3869
10	37598953	6.1395	4.3869
10	37600586	6.1395	4.3869
10	37601869	6.1395	4.3869
10	37603439	6.1395	4.3869
10	37605351	6.1395	4.3869
10	37605497	6.1395	4.3869
10	37606896	6.1395	4.3869
10	37607044	6.1395	4.3869
10	37609233	6.1395	4.3869
10	37609549	6.1395	4.3869
10	37610795	6.1395	4.3869
10	37611661	6.1395	4.3869
10	37615175	6.1395	4.3869
10	37622147	6.1395	4.3869
10	37622653	6.1395	4.3869
10	37628307	6.1395	4.3869
10	37628951	6.1395	4.3869
10	37633003	6.1395	4.3869
10	37635018	6.1395	4.3869
10	37638949	6.1395	4.3869
10	37639200	6.1395	4.3869
10	37639374	6.1395	4.3869
10	376400	6.1395	4.3869
10	37640357	6.1395	4.3869
10	37642217	6.1395	4.3869
10	37642418	6.1395	4.3869
10	37643138	6.1395	4.3869
10	37644208	6.1395	4.3869
10	37645537	6.1395	4.3869
10	37646015	6.1395	4.3869
10	37647713	6.1395	4.3869
10	37647770	6.1395	4.3869
10	37648207	6.1395	4.3869
10	37649505	6.1395	4.3869
10	37651181	6.1395	4.3869
10	37651700	6.1395	4.3869
10	37651783	6.1395	4.3869
10	37652874	6.1395	4.3869
10	37654754	6.1395	4.3869
10	37655733	6.1395	4.3869
10	37655874	6.1395	4.3869
10	37659839	6.1395	4.3869
10	37663400	6.1395	4.3869
10	37665513	6.1395	4.3869
10	37666218	6.1395	4.3869
10	37666741	6.1395	4.3869
10	37668705	6.1395	4.3869
10	37700482	6.1395	4.3869
10	37703778	6.1395	4.3869
10	37705101	6.1395	4.3869
10	37713257	6.1395	4.3869
10	37715375	6.1395	4.3869
10	37718504	6.1395	4.3869
10	37720484	6.1395	4.3869
10	37720860	6.1395	4.3869
10	37722307	6.1395	4.3869
10	37850568	6.1395	4.3869
10	3785510	6.1395	4.3869
10	37957765	6.1395	4.3869
10	37960977	6.1395	4.3869
10	37961030	6.1395	4.3869
10	37962292	6.1395	4.3869
10	3837173	6.1395	4.3869
10	3838791	6.1395	4.3869
10	38575885	6.1395	4.3869
10	388977	6.1395	4.3869
10	38901527	6.1395	4.3869
10	38903894	6.1395	4.3869
10	38905162	6.1395	4.3869
10	38905630	6.1395	4.3869
10	38938198	6.1395	4.3869
10	38961609	6.1395	4.3869
10	38961644	6.1395	4.3869
10	38972952	6.1395	4.3869
10	3983552	6.1395	4.3869
10	3983598	6.1395	4.3869
10	4038177	6.1395	4.3869
10	4130066	6.1395	4.3869
10	4208917	6.1395	4.3869
10	4236655	6.1395	4.3869
10	4237186	6.1395	4.3869
10	4237708	6.1395	4.3869
10	4249298	6.1395	4.3869
10	4251994	6.1395	4.3869
10	4256374	6.1395	4.3869
10	4256975	6.1395	4.3869
10	4257317	6.1395	4.3869
10	4258865	6.1395	4.3869
10	4259123	6.1395	4.3869
10	4301406	6.1395	4.3869
10	4305520	6.1395	4.3869
10	43123666	6.1395	4.3869
10	43369390	6.1395	4.3869
10	43549207	6.1395	4.3869
10	43549764	6.1395	4.3869
10	43578927	6.1395	4.3869
10	43654783	6.1395	4.3869
10	43689452	6.1395	4.3869
10	43696279	6.1395	4.3869
10	43703128	6.1395	4.3869
10	43725779	6.1395	4.3869
10	43752240	6.1395	4.3869
10	44105427	6.1395	4.3869
10	44110341	6.1395	4.3869
10	44217115	6.1395	4.3869
10	44351552	6.1395	4.3869
10	4452445	6.1395	4.3869
10	4466023	6.1395	4.3869
10	4479730	6.1395	4.3869
10	4481271	6.1395	4.3869
10	44823792	6.1395	4.3869
10	44826084	6.1395	4.3869
10	44826541	6.1395	4.3869
10	44864107	6.1395	4.3869
10	45252082	6.1395	4.3869
10	45560014	6.1395	4.3869
10	46034654	6.1395	4.3869
10	46220202	6.1395	4.3869
10	46220900	6.1395	4.3869
10	46221152	6.1395	4.3869
10	46221417	6.1395	4.3869
10	47045848	6.1395	4.3869
10	47045862	6.1395	4.3869
10	47048553	6.1395	4.3869
10	47048817	6.1395	4.3869
10	47050247	6.1395	4.3869
10	47076089	6.1395	4.3869
10	47076297	6.1395	4.3869
10	48631327	6.1395	4.3869
10	48647013	6.1395	4.3869
10	48647032	6.1395	4.3869
10	4940163	6.1395	4.3869
10	49687594	6.1395	4.3869
10	5038829	6.1395	4.3869
10	5044033	6.1395	4.3869
10	50452736	6.1395	4.3869
10	50454857	6.1395	4.3869
10	50455035	6.1395	4.3869
10	50460569	6.1395	4.3869
10	50460631	6.1395	4.3869
10	50566902	6.1395	4.3869
10	50583115	6.1395	4.3869
10	50583323	6.1395	4.3869
10	50585177	6.1395	4.3869
10	50587822	6.1395	4.3869
10	50603105	6.1395	4.3869
10	50637770	6.1395	4.3869
10	51821634	6.1395	4.3869
10	51822206	6.1395	4.3869
10	51822906	6.1395	4.3869
10	51825013	6.1395	4.3869
10	5209491	6.1395	4.3869
10	5236130	6.1395	4.3869
10	52505792	6.1395	4.3869
10	52508177	6.1395	4.3869
10	5251702	6.1395	4.3869
10	5252866	6.1395	4.3869
10	5252902	6.1395	4.3869
10	52529055	6.1395	4.3869
10	52531486	6.1395	4.3869
10	52533064	6.1395	4.3869
10	5253638	6.1395	4.3869
10	5254146	6.1395	4.3869
10	52541569	6.1395	4.3869
10	5254188	6.1395	4.3869
10	5254820	6.1395	4.3869
10	5257097	6.1395	4.3869
10	5261101	6.1395	4.3869
10	5261175	6.1395	4.3869
10	5261683	6.1395	4.3869
10	5262096	6.1395	4.3869
10	5262267	6.1395	4.3869
10	5262810	6.1395	4.3869
10	5263494	6.1395	4.3869
10	5263702	6.1395	4.3869
10	5264204	6.1395	4.3869
10	52654719	6.1395	4.3869
10	5267717	6.1395	4.3869
10	52678031	6.1395	4.3869
10	52678706	6.1395	4.3869
10	5267886	6.1395	4.3869
10	52686624	6.1395	4.3869
10	52688177	6.1395	4.3869
10	52688209	6.1395	4.3869
10	52689642	6.1395	4.3869
10	52698740	6.1395	4.3869
10	5270301	6.1395	4.3869
10	5278914	6.1395	4.3869
10	5279504	6.1395	4.3869
10	5279564	6.1395	4.3869
10	5280120	6.1395	4.3869
10	5280259	6.1395	4.3869
10	5280416	6.1395	4.3869
10	5281057	6.1395	4.3869
10	5281298	6.1395	4.3869
10	5281543	6.1395	4.3869
10	5281692	6.1395	4.3869
10	5281767	6.1395	4.3869
10	52828462	6.1395	4.3869
10	52831694	6.1395	4.3869
10	5283551	6.1395	4.3869
10	5283663	6.1395	4.3869
10	5283676	6.1395	4.3869
10	5283709	6.1395	4.3869
10	52838445	6.1395	4.3869
10	5284100	6.1395	4.3869
10	52845672	6.1395	4.3869
10	52846793	6.1395	4.3869
10	5285046	6.1395	4.3869
10	52959299	6.1395	4.3869
10	53050010	6.1395	4.3869
10	5313111	6.1395	4.3869
10	53206756	6.1395	4.3869
10	53208813	6.1395	4.3869
10	53210111	6.1395	4.3869
10	53213032	6.1395	4.3869
10	53250698	6.1395	4.3869
10	53251706	6.1395	4.3869
10	53252180	6.1395	4.3869
10	5325284	6.1395	4.3869
10	53254240	6.1395	4.3869
10	53255658	6.1395	4.3869
10	53256505	6.1395	4.3869
10	53256839	6.1395	4.3869
10	53283672	6.1395	4.3869
10	53292516	6.1395	4.3869
10	53298207	6.1395	4.3869
10	53301063	6.1395	4.3869
10	53302102	6.1395	4.3869
10	53303094	6.1395	4.3869
10	53304673	6.1395	4.3869
10	53304989	6.1395	4.3869
10	53307123	6.1395	4.3869
10	5349871	6.1395	4.3869
10	53621199	6.1395	4.3869
10	53622773	6.1395	4.3869
10	53623056	6.1395	4.3869
10	53625704	6.1395	4.3869
10	53625750	6.1395	4.3869
10	53626301	6.1395	4.3869
10	53632537	6.1395	4.3869
10	53633357	6.1395	4.3869
10	53633432	6.1395	4.3869
10	53655792	6.1395	4.3869
10	5374498	6.1395	4.3869
10	54164011	6.1395	4.3869
10	54165839	6.1395	4.3869
10	54166080	6.1395	4.3869
10	54166661	6.1395	4.3869
10	54168650	6.1395	4.3869
10	54168713	6.1395	4.3869
10	54172718	6.1395	4.3869
10	54173824	6.1395	4.3869
10	54174488	6.1395	4.3869
10	54175474	6.1395	4.3869
10	54181885	6.1395	4.3869
10	5420917	6.1395	4.3869
10	54456713	6.1395	4.3869
10	54615766	6.1395	4.3869
10	54617089	6.1395	4.3869
10	54618686	6.1395	4.3869
10	54619860	6.1395	4.3869
10	54620241	6.1395	4.3869
10	54660329	6.1395	4.3869
10	54660666	6.1395	4.3869
10	54661490	6.1395	4.3869
10	54663909	6.1395	4.3869
10	54664739	6.1395	4.3869
10	54669478	6.1395	4.3869
10	54669848	6.1395	4.3869
10	54670176	6.1395	4.3869
10	55042547	6.1395	4.3869
10	55354644	6.1395	4.3869
10	55383189	6.1395	4.3869
10	55449186	6.1395	4.3869
10	55449251	6.1395	4.3869
10	55450349	6.1395	4.3869
10	55465498	6.1395	4.3869
10	55470411	6.1395	4.3869
10	55517110	6.1395	4.3869
10	55544200	6.1395	4.3869
10	55638086	6.1395	4.3869
10	55663198	6.1395	4.3869
10	55671382	6.1395	4.3869
10	55671570	6.1395	4.3869
10	55671743	6.1395	4.3869
10	55677034	6.1395	4.3869
10	55677422	6.1395	4.3869
10	55677896	6.1395	4.3869
10	55679485	6.1395	4.3869
10	55681002	6.1395	4.3869
10	55721761	6.1395	4.3869
10	558065	6.1395	4.3869
10	55895935	6.1395	4.3869
10	55935394	6.1395	4.3869
10	55938060	6.1395	4.3869
10	55942394	6.1395	4.3869
10	56006968	6.1395	4.3869
10	56009649	6.1395	4.3869
10	56019051	6.1395	4.3869
10	5605038	6.1395	4.3869
10	5606613	6.1395	4.3869
10	56117861	6.1395	4.3869
10	56123697	6.1395	4.3869
10	56127896	6.1395	4.3869
10	56131447	6.1395	4.3869
10	56131587	6.1395	4.3869
10	56134406	6.1395	4.3869
10	56135487	6.1395	4.3869
10	56143845	6.1395	4.3869
10	56146761	6.1395	4.3869
10	56149176	6.1395	4.3869
10	56149453	6.1395	4.3869
10	56149682	6.1395	4.3869
10	56151191	6.1395	4.3869
10	56152079	6.1395	4.3869
10	56168799	6.1395	4.3869
10	56169184	6.1395	4.3869
10	56170639	6.1395	4.3869
10	56171040	6.1395	4.3869
10	56172165	6.1395	4.3869
10	56175616	6.1395	4.3869
10	56175821	6.1395	4.3869
10	56176137	6.1395	4.3869
10	56176437	6.1395	4.3869
10	56176873	6.1395	4.3869
10	56177098	6.1395	4.3869
10	56177375	6.1395	4.3869
10	56177730	6.1395	4.3869
10	56177783	6.1395	4.3869
10	56178124	6.1395	4.3869
10	56178943	6.1395	4.3869
10	56179114	6.1395	4.3869
10	56179660	6.1395	4.3869
10	56179990	6.1395	4.3869
10	56180273	6.1395	4.3869
10	56180538	6.1395	4.3869
10	56180603	6.1395	4.3869
10	56180976	6.1395	4.3869
10	56181120	6.1395	4.3869
10	56186393	6.1395	4.3869
10	56187927	6.1395	4.3869
10	56188048	6.1395	4.3869
10	56188196	6.1395	4.3869
10	56188463	6.1395	4.3869
10	56189138	6.1395	4.3869
10	56191691	6.1395	4.3869
10	56192675	6.1395	4.3869
10	56193552	6.1395	4.3869
10	56348609	6.1395	4.3869
10	56408161	6.1395	4.3869
10	56484097	6.1395	4.3869
10	56919475	6.1395	4.3869
10	56959027	6.1395	4.3869
10	57206703	6.1395	4.3869
10	57624825	6.1395	4.3869
10	57860240	6.1395	4.3869
10	57863255	6.1395	4.3869
10	57873883	6.1395	4.3869
10	58040441	6.1395	4.3869
10	58040450	6.1395	4.3869
10	58040917	6.1395	4.3869
10	58041005	6.1395	4.3869
10	58042075	6.1395	4.3869
10	58042168	6.1395	4.3869
10	58042529	6.1395	4.3869
10	58042776	6.1395	4.3869
10	58044377	6.1395	4.3869
10	58044433	6.1395	4.3869
10	58046345	6.1395	4.3869
10	58046557	6.1395	4.3869
10	58049136	6.1395	4.3869
10	58050540	6.1395	4.3869
10	58050762	6.1395	4.3869
10	58051371	6.1395	4.3869
10	58051447	6.1395	4.3869
10	58052086	6.1395	4.3869
10	58052636	6.1395	4.3869
10	58053147	6.1395	4.3869
10	58053760	6.1395	4.3869
10	58053856	6.1395	4.3869
10	58054370	6.1395	4.3869
10	58054816	6.1395	4.3869
10	58055108	6.1395	4.3869
10	58055489	6.1395	4.3869
10	58055558	6.1395	4.3869
10	58055614	6.1395	4.3869
10	58056218	6.1395	4.3869
10	58056937	6.1395	4.3869
10	58057932	6.1395	4.3869
10	58058104	6.1395	4.3869
10	58058326	6.1395	4.3869
10	58058342	6.1395	4.3869
10	58058407	6.1395	4.3869
10	58058530	6.1395	4.3869
10	58058569	6.1395	4.3869
10	58058895	6.1395	4.3869
10	58060625	6.1395	4.3869
10	58068921	6.1395	4.3869
10	58070398	6.1395	4.3869
10	58072501	6.1395	4.3869
10	58073557	6.1395	4.3869
10	58074257	6.1395	4.3869
10	58074602	6.1395	4.3869
10	58075518	6.1395	4.3869
10	58075624	6.1395	4.3869
10	58088163	6.1395	4.3869
10	58088575	6.1395	4.3869
10	58088644	6.1395	4.3869
10	58090554	6.1395	4.3869
10	5810458	6.1395	4.3869
10	58138906	6.1395	4.3869
10	58149998	6.1395	4.3869
10	58215278	6.1395	4.3869
10	58236499	6.1395	4.3869
10	58245388	6.1395	4.3869
10	58832032	6.1395	4.3869
10	58954686	6.1395	4.3869
10	59258060	6.1395	4.3869
10	59298937	6.1395	4.3869
10	59314146	6.1395	4.3869
10	59509796	6.1395	4.3869
10	59586379	6.1395	4.3869
10	59659309	6.1395	4.3869
10	59673578	6.1395	4.3869
10	59749981	6.1395	4.3869
10	59776781	6.1395	4.3869
10	5986900	6.1395	4.3869
10	60285444	6.1395	4.3869
10	60434217	6.1395	4.3869
10	60439215	6.1395	4.3869
10	60492066	6.1395	4.3869
10	60498119	6.1395	4.3869
10	60554717	6.1395	4.3869
10	60901336	6.1395	4.3869
10	60901651	6.1395	4.3869
10	60916914	6.1395	4.3869
10	60920643	6.1395	4.3869
10	60920805	6.1395	4.3869
10	60921611	6.1395	4.3869
10	60922870	6.1395	4.3869
10	60931187	6.1395	4.3869
10	61051276	6.1395	4.3869
10	61115326	6.1395	4.3869
10	61529191	6.1395	4.3869
10	61531889	6.1395	4.3869
10	61690118	6.1395	4.3869
10	61697720	6.1395	4.3869
10	61697877	6.1395	4.3869
10	6178614	6.1395	4.3869
10	6195167	6.1395	4.3869
10	6199161	6.1395	4.3869
10	6204168	6.1395	4.3869
10	6241748	6.1395	4.3869
10	62574841	6.1395	4.3869
10	62630615	6.1395	4.3869
10	6264165	6.1395	4.3869
10	62724258	6.1395	4.3869
10	63154993	6.1395	4.3869
10	63161427	6.1395	4.3869
10	63253555	6.1395	4.3869
10	63257930	6.1395	4.3869
10	63285799	6.1395	4.3869
10	63350295	6.1395	4.3869
10	63378603	6.1395	4.3869
10	63526662	6.1395	4.3869
10	63650698	6.1395	4.3869
10	63695062	6.1395	4.3869
10	63767199	6.1395	4.3869
10	63767229	6.1395	4.3869
10	63767417	6.1395	4.3869
10	63772156	6.1395	4.3869
10	63772207	6.1395	4.3869
10	63775089	6.1395	4.3869
10	63775781	6.1395	4.3869
10	63776892	6.1395	4.3869
10	63777974	6.1395	4.3869
10	63778643	6.1395	4.3869
10	64395795	6.1395	4.3869
10	64529379	6.1395	4.3869
10	64737527	6.1395	4.3869
10	65232889	6.1395	4.3869
10	65654931	6.1395	4.3869
10	65658593	6.1395	4.3869
10	65720444	6.1395	4.3869
10	65730111	6.1395	4.3869
10	65737090	6.1395	4.3869
10	6575222	6.1395	4.3869
10	6575953	6.1395	4.3869
10	6576881	6.1395	4.3869
10	66219699	6.1395	4.3869
10	66277287	6.1395	4.3869
10	6631861	6.1395	4.3869
10	6639496	6.1395	4.3869
10	6647662	6.1395	4.3869
10	66622050	6.1395	4.3869
10	66640392	6.1395	4.3869
10	67108424	6.1395	4.3869
10	67110726	6.1395	4.3869
10	67111828	6.1395	4.3869
10	67113437	6.1395	4.3869
10	67228051	6.1395	4.3869
10	672887	6.1395	4.3869
10	67463403	6.1395	4.3869
10	67489664	6.1395	4.3869
10	67538590	6.1395	4.3869
10	67568997	6.1395	4.3869
10	6782072	6.1395	4.3869
10	67820766	6.1395	4.3869
10	67843209	6.1395	4.3869
10	67891053	6.1395	4.3869
10	67955795	6.1395	4.3869
10	68106077	6.1395	4.3869
10	68120566	6.1395	4.3869
10	68168552	6.1395	4.3869
10	68169317	6.1395	4.3869
10	68170551	6.1395	4.3869
10	68172704	6.1395	4.3869
10	68173530	6.1395	4.3869
10	68174630	6.1395	4.3869
10	68174973	6.1395	4.3869
10	68175256	6.1395	4.3869
10	68175411	6.1395	4.3869
10	68175853	6.1395	4.3869
10	68175906	6.1395	4.3869
10	68176215	6.1395	4.3869
10	68178283	6.1395	4.3869
10	68215155	6.1395	4.3869
10	68218392	6.1395	4.3869
10	68218661	6.1395	4.3869
10	68219065	6.1395	4.3869
10	68220784	6.1395	4.3869
10	68221237	6.1395	4.3869
10	68222876	6.1395	4.3869
10	68225465	6.1395	4.3869
10	68226779	6.1395	4.3869
10	68227289	6.1395	4.3869
10	68227890	6.1395	4.3869
10	68228339	6.1395	4.3869
10	68229412	6.1395	4.3869
10	68230347	6.1395	4.3869
10	68231215	6.1395	4.3869
10	68231322	6.1395	4.3869
10	68231810	6.1395	4.3869
10	68234581	6.1395	4.3869
10	68234984	6.1395	4.3869
10	68236598	6.1395	4.3869
10	68237410	6.1395	4.3869
10	68238245	6.1395	4.3869
10	68245094	6.1395	4.3869
10	68245112	6.1395	4.3869
10	68329902	6.1395	4.3869
10	68333942	6.1395	4.3869
10	68335254	6.1395	4.3869
10	68336624	6.1395	4.3869
10	68336859	6.1395	4.3869
10	68336939	6.1395	4.3869
10	68336985	6.1395	4.3869
10	68337401	6.1395	4.3869
10	68337566	6.1395	4.3869
10	68338022	6.1395	4.3869
10	68396014	6.1395	4.3869
10	68523463	6.1395	4.3869
10	68525194	6.1395	4.3869
10	68527823	6.1395	4.3869
10	68528275	6.1395	4.3869
10	68529080	6.1395	4.3869
10	68529984	6.1395	4.3869
10	68530160	6.1395	4.3869
10	68531070	6.1395	4.3869
10	68531185	6.1395	4.3869
10	68531578	6.1395	4.3869
10	68531842	6.1395	4.3869
10	68532027	6.1395	4.3869
10	68532220	6.1395	4.3869
10	68541446	6.1395	4.3869
10	68541699	6.1395	4.3869
10	68542907	6.1395	4.3869
10	68543116	6.1395	4.3869
10	68543280	6.1395	4.3869
10	68543376	6.1395	4.3869
10	68544382	6.1395	4.3869
10	68571600	6.1395	4.3869
10	68588163	6.1395	4.3869
10	68591798	6.1395	4.3869
10	68728220	6.1395	4.3869
10	68728414	6.1395	4.3869
10	68731056	6.1395	4.3869
10	68781786	6.1395	4.3869
10	68974478	6.1395	4.3869
10	69166990	6.1395	4.3869
10	69168641	6.1395	4.3869
10	69253112	6.1395	4.3869
10	69261540	6.1395	4.3869
10	69281294	6.1395	4.3869
10	69282041	6.1395	4.3869
10	69291147	6.1395	4.3869
10	69298891	6.1395	4.3869
10	69299718	6.1395	4.3869
10	69316223	6.1395	4.3869
10	69328521	6.1395	4.3869
10	69340116	6.1395	4.3869
10	69344462	6.1395	4.3869
10	69354291	6.1395	4.3869
10	69355821	6.1395	4.3869
10	69605013	6.1395	4.3869
10	69695626	6.1395	4.3869
10	70300933	6.1395	4.3869
10	70513217	6.1395	4.3869
10	70536319	6.1395	4.3869
10	70570948	6.1395	4.3869
10	70607558	6.1395	4.3869
10	70615921	6.1395	4.3869
10	7066921	6.1395	4.3869
10	70688691	6.1395	4.3869
10	70805373	6.1395	4.3869
10	71052469	6.1395	4.3869
10	71064600	6.1395	4.3869
10	7117707	6.1395	4.3869
10	71204623	6.1395	4.3869
10	7134987	6.1395	4.3869
10	71456557	6.1395	4.3869
10	71560956	6.1395	4.3869
10	71624274	6.1395	4.3869
10	71660467	6.1395	4.3869
10	71936589	6.1395	4.3869
10	71938222	6.1395	4.3869
10	71973784	6.1395	4.3869
10	72115939	6.1395	4.3869
10	72117270	6.1395	4.3869
10	72117379	6.1395	4.3869
10	72117569	6.1395	4.3869
10	72118102	6.1395	4.3869
10	72119501	6.1395	4.3869
10	72122983	6.1395	4.3869
10	72123280	6.1395	4.3869
10	72124664	6.1395	4.3869
10	72128057	6.1395	4.3869
10	72258226	6.1395	4.3869
10	7249347	6.1395	4.3869
10	72494778	6.1395	4.3869
10	7249585	6.1395	4.3869
10	72512175	6.1395	4.3869
10	72562169	6.1395	4.3869
10	72562716	6.1395	4.3869
10	72563667	6.1395	4.3869
10	72564686	6.1395	4.3869
10	72566712	6.1395	4.3869
10	72566871	6.1395	4.3869
10	72567435	6.1395	4.3869
10	72569111	6.1395	4.3869
10	72569167	6.1395	4.3869
10	72569770	6.1395	4.3869
10	72574945	6.1395	4.3869
10	72659065	6.1395	4.3869
10	72770707	6.1395	4.3869
10	72776136	6.1395	4.3869
10	72800295	6.1395	4.3869
10	72805643	6.1395	4.3869
10	72806126	6.1395	4.3869
10	72806881	6.1395	4.3869
10	72897251	6.1395	4.3869
10	72934407	6.1395	4.3869
10	73288130	6.1395	4.3869
10	73300841	6.1395	4.3869
10	73644017	6.1395	4.3869
10	7413849	6.1395	4.3869
10	7413874	6.1395	4.3869
10	74350526	6.1395	4.3869
10	75654257	6.1395	4.3869
10	75697299	6.1395	4.3869
10	75705427	6.1395	4.3869
10	76287134	6.1395	4.3869
10	7672986	6.1395	4.3869
10	7686303	6.1395	4.3869
10	77055853	6.1395	4.3869
10	77384688	6.1395	4.3869
10	77388890	6.1395	4.3869
10	77393201	6.1395	4.3869
10	77394263	6.1395	4.3869
10	7740454	6.1395	4.3869
10	77404582	6.1395	4.3869
10	7740473	6.1395	4.3869
10	7742495	6.1395	4.3869
10	77481756	6.1395	4.3869
10	77483216	6.1395	4.3869
10	77484116	6.1395	4.3869
10	77490840	6.1395	4.3869
10	77491923	6.1395	4.3869
10	77496836	6.1395	4.3869
10	7749886	6.1395	4.3869
10	77503655	6.1395	4.3869
10	77503882	6.1395	4.3869
10	77504669	6.1395	4.3869
10	77511446	6.1395	4.3869
10	77512216	6.1395	4.3869
10	77512333	6.1395	4.3869
10	7751864	6.1395	4.3869
10	77520471	6.1395	4.3869
10	7752264	6.1395	4.3869
10	77524083	6.1395	4.3869
10	77527214	6.1395	4.3869
10	77527997	6.1395	4.3869
10	7753366	6.1395	4.3869
10	7772327	6.1395	4.3869
10	7772660	6.1395	4.3869
10	7774970	6.1395	4.3869
10	7775166	6.1395	4.3869
10	77953021	6.1395	4.3869
10	77954104	6.1395	4.3869
10	77958967	6.1395	4.3869
10	77960557	6.1395	4.3869
10	78014171	6.1395	4.3869
10	78152621	6.1395	4.3869
10	78155287	6.1395	4.3869
10	78155894	6.1395	4.3869
10	78312906	6.1395	4.3869
10	78531587	6.1395	4.3869
10	78813699	6.1395	4.3869
10	78914597	6.1395	4.3869
10	78932973	6.1395	4.3869
10	79389990	6.1395	4.3869
10	79390946	6.1395	4.3869
10	79410278	6.1395	4.3869
10	79484181	6.1395	4.3869
10	79489026	6.1395	4.3869
10	79492768	6.1395	4.3869
10	79495978	6.1395	4.3869
10	79498790	6.1395	4.3869
10	79500581	6.1395	4.3869
10	79505039	6.1395	4.3869
10	79505995	6.1395	4.3869
10	79507431	6.1395	4.3869
10	79507494	6.1395	4.3869
10	79508205	6.1395	4.3869
10	79508536	6.1395	4.3869
10	79739250	6.1395	4.3869
10	79927812	6.1395	4.3869
10	79945940	6.1395	4.3869
10	79946321	6.1395	4.3869
10	79946957	6.1395	4.3869
10	79948579	6.1395	4.3869
10	79948722	6.1395	4.3869
10	79949089	6.1395	4.3869
10	79949403	6.1395	4.3869
10	79949413	6.1395	4.3869
10	79949570	6.1395	4.3869
10	80009136	6.1395	4.3869
10	80110378	6.1395	4.3869
10	80137474	6.1395	4.3869
10	80140047	6.1395	4.3869
10	80162150	6.1395	4.3869
10	80165195	6.1395	4.3869
10	80166496	6.1395	4.3869
10	80169222	6.1395	4.3869
10	80170742	6.1395	4.3869
10	80173337	6.1395	4.3869
10	8033663	6.1395	4.3869
10	80391912	6.1395	4.3869
10	80392010	6.1395	4.3869
10	80392568	6.1395	4.3869
10	80393643	6.1395	4.3869
10	80396237	6.1395	4.3869
10	8042396	6.1395	4.3869
10	80593461	6.1395	4.3869
10	80602083	6.1395	4.3869
10	80605163	6.1395	4.3869
10	80757585	6.1395	4.3869
10	8105097	6.1395	4.3869
10	81276421	6.1395	4.3869
10	8151497	6.1395	4.3869
10	81833439	6.1395	4.3869
10	8193390	6.1395	4.3869
10	82006395	6.1395	4.3869
10	82044920	6.1395	4.3869
10	8223674	6.1395	4.3869
10	82569572	6.1395	4.3869
10	82619453	6.1395	4.3869
10	82722379	6.1395	4.3869
10	82722402	6.1395	4.3869
10	82784578	6.1395	4.3869
10	83160854	6.1395	4.3869
10	83189567	6.1395	4.3869
10	83190590	6.1395	4.3869
10	83195321	6.1395	4.3869
10	8322822	6.1395	4.3869
10	8325817	6.1395	4.3869
10	8328912	6.1395	4.3869
10	83305974	6.1395	4.3869
10	83311496	6.1395	4.3869
10	83325813	6.1395	4.3869
10	8341932	6.1395	4.3869
10	8349063	6.1395	4.3869
10	8349075	6.1395	4.3869
10	8350424	6.1395	4.3869
10	83511219	6.1395	4.3869
10	8354681	6.1395	4.3869
10	8355509	6.1395	4.3869
10	8355679	6.1395	4.3869
10	8367535	6.1395	4.3869
10	8375046	6.1395	4.3869
10	84438710	6.1395	4.3869
10	84531521	6.1395	4.3869
10	84532199	6.1395	4.3869
10	84598075	6.1395	4.3869
10	84603201	6.1395	4.3869
10	84613590	6.1395	4.3869
10	84614086	6.1395	4.3869
10	84616626	6.1395	4.3869
10	84617330	6.1395	4.3869
10	84785208	6.1395	4.3869
10	85056009	6.1395	4.3869
10	85082816	6.1395	4.3869
10	8510226	6.1395	4.3869
10	85339423	6.1395	4.3869
10	85340174	6.1395	4.3869
10	85340385	6.1395	4.3869
10	85340441	6.1395	4.3869
10	85340625	6.1395	4.3869
10	85340637	6.1395	4.3869
10	85340717	6.1395	4.3869
10	85344093	6.1395	4.3869
10	85345465	6.1395	4.3869
10	85347249	6.1395	4.3869
10	85351267	6.1395	4.3869
10	85352362	6.1395	4.3869
10	85352880	6.1395	4.3869
10	85353316	6.1395	4.3869
10	85354881	6.1395	4.3869
10	85355094	6.1395	4.3869
10	85355225	6.1395	4.3869
10	8547259	6.1395	4.3869
10	85658683	6.1395	4.3869
10	85682612	6.1395	4.3869
10	85748445	6.1395	4.3869
10	85752090	6.1395	4.3869
10	85756485	6.1395	4.3869
10	85756773	6.1395	4.3869
10	85829641	6.1395	4.3869
10	85885246	6.1395	4.3869
10	86155786	6.1395	4.3869
10	861919	6.1395	4.3869
10	8628211	6.1395	4.3869
10	86282755	6.1395	4.3869
10	86282937	6.1395	4.3869
10	86285060	6.1395	4.3869
10	86285427	6.1395	4.3869
10	86286390	6.1395	4.3869
10	86287468	6.1395	4.3869
10	86287773	6.1395	4.3869
10	86287864	6.1395	4.3869
10	86287912	6.1395	4.3869
10	86288664	6.1395	4.3869
10	86289460	6.1395	4.3869
10	86289836	6.1395	4.3869
10	86289956	6.1395	4.3869
10	86290430	6.1395	4.3869
10	86290476	6.1395	4.3869
10	86292070	6.1395	4.3869
10	86292532	6.1395	4.3869
10	86297050	6.1395	4.3869
10	8631309	6.1395	4.3869
10	8631466	6.1395	4.3869
10	86320020	6.1395	4.3869
10	86388177	6.1395	4.3869
10	86389149	6.1395	4.3869
10	86389720	6.1395	4.3869
10	86397241	6.1395	4.3869
10	86405457	6.1395	4.3869
10	86407966	6.1395	4.3869
10	86409518	6.1395	4.3869
10	86410057	6.1395	4.3869
10	86411991	6.1395	4.3869
10	86412488	6.1395	4.3869
10	86412737	6.1395	4.3869
10	86413609	6.1395	4.3869
10	86468510	6.1395	4.3869
10	86469488	6.1395	4.3869
10	86469761	6.1395	4.3869
10	86469836	6.1395	4.3869
10	86470874	6.1395	4.3869
10	86472137	6.1395	4.3869
10	86472202	6.1395	4.3869
10	86472633	6.1395	4.3869
10	86472664	6.1395	4.3869
10	86473066	6.1395	4.3869
10	86473164	6.1395	4.3869
10	86474041	6.1395	4.3869
10	86481149	6.1395	4.3869
10	86492813	6.1395	4.3869
10	86721358	6.1395	4.3869
10	86740633	6.1395	4.3869
10	86741117	6.1395	4.3869
10	86747547	6.1395	4.3869
10	86795909	6.1395	4.3869
10	86796925	6.1395	4.3869
10	86797619	6.1395	4.3869
10	86797636	6.1395	4.3869
10	86798551	6.1395	4.3869
10	86799127	6.1395	4.3869
10	86799616	6.1395	4.3869
10	86800387	6.1395	4.3869
10	86801058	6.1395	4.3869
10	86808039	6.1395	4.3869
10	86848863	6.1395	4.3869
10	86852747	6.1395	4.3869
10	86859394	6.1395	4.3869
10	86859488	6.1395	4.3869
10	86862011	6.1395	4.3869
10	86866632	6.1395	4.3869
10	86870992	6.1395	4.3869
10	86873511	6.1395	4.3869
10	86873977	6.1395	4.3869
10	86874128	6.1395	4.3869
10	86877725	6.1395	4.3869
10	86879772	6.1395	4.3869
10	86880277	6.1395	4.3869
10	86880460	6.1395	4.3869
10	86883219	6.1395	4.3869
10	86883863	6.1395	4.3869
10	86884544	6.1395	4.3869
10	86884621	6.1395	4.3869
10	86884683	6.1395	4.3869
10	86884955	6.1395	4.3869
10	86885357	6.1395	4.3869
10	86887949	6.1395	4.3869
10	86894631	6.1395	4.3869
10	86895040	6.1395	4.3869
10	86898283	6.1395	4.3869
10	86900441	6.1395	4.3869
10	86901455	6.1395	4.3869
10	86902550	6.1395	4.3869
10	86902927	6.1395	4.3869
10	86904163	6.1395	4.3869
10	86907950	6.1395	4.3869
10	86907964	6.1395	4.3869
10	86915564	6.1395	4.3869
10	86919325	6.1395	4.3869
10	86921090	6.1395	4.3869
10	86924255	6.1395	4.3869
10	86924507	6.1395	4.3869
10	86924697	6.1395	4.3869
10	86927193	6.1395	4.3869
10	86929882	6.1395	4.3869
10	86939542	6.1395	4.3869
10	86939920	6.1395	4.3869
10	86941352	6.1395	4.3869
10	86941455	6.1395	4.3869
10	86943814	6.1395	4.3869
10	86944095	6.1395	4.3869
10	86946825	6.1395	4.3869
10	86949019	6.1395	4.3869
10	86950907	6.1395	4.3869
10	86951668	6.1395	4.3869
10	86952636	6.1395	4.3869
10	86954181	6.1395	4.3869
10	86954285	6.1395	4.3869
10	86954707	6.1395	4.3869
10	86955624	6.1395	4.3869
10	86957751	6.1395	4.3869
10	86958017	6.1395	4.3869
10	86960524	6.1395	4.3869
10	86962493	6.1395	4.3869
10	86962622	6.1395	4.3869
10	86963611	6.1395	4.3869
10	86964444	6.1395	4.3869
10	86964927	6.1395	4.3869
10	86965204	6.1395	4.3869
10	86965265	6.1395	4.3869
10	86965535	6.1395	4.3869
10	86966069	6.1395	4.3869
10	86966202	6.1395	4.3869
10	86966590	6.1395	4.3869
10	86967515	6.1395	4.3869
10	86967642	6.1395	4.3869
10	86968359	6.1395	4.3869
10	86968552	6.1395	4.3869
10	86968645	6.1395	4.3869
10	86968663	6.1395	4.3869
10	86968897	6.1395	4.3869
10	86969788	6.1395	4.3869
10	86970632	6.1395	4.3869
10	86971344	6.1395	4.3869
10	86972270	6.1395	4.3869
10	86973422	6.1395	4.3869
10	86973793	6.1395	4.3869
10	86973880	6.1395	4.3869
10	86975054	6.1395	4.3869
10	86975367	6.1395	4.3869
10	86976098	6.1395	4.3869
10	87169091	6.1395	4.3869
10	87191554	6.1395	4.3869
10	87203376	6.1395	4.3869
10	87205613	6.1395	4.3869
10	87207759	6.1395	4.3869
10	87208232	6.1395	4.3869
10	87208485	6.1395	4.3869
10	87208534	6.1395	4.3869
10	87209524	6.1395	4.3869
10	87211135	6.1395	4.3869
10	87211601	6.1395	4.3869
10	87211705	6.1395	4.3869
10	87211850	6.1395	4.3869
10	87214408	6.1395	4.3869
10	87214713	6.1395	4.3869
10	87214851	6.1395	4.3869
10	87215460	6.1395	4.3869
10	87217067	6.1395	4.3869
10	87444438	6.1395	4.3869
10	87560291	6.1395	4.3869
10	87577196	6.1395	4.3869
10	87582539	6.1395	4.3869
10	87611943	6.1395	4.3869
10	87616702	6.1395	4.3869
10	87616801	6.1395	4.3869
10	87618850	6.1395	4.3869
10	87624930	6.1395	4.3869
10	87652142	6.1395	4.3869
10	87873431	6.1395	4.3869
10	8787694	6.1395	4.3869
10	87927470	6.1395	4.3869
10	87938124	6.1395	4.3869
10	87960646	6.1395	4.3869
10	87992270	6.1395	4.3869
10	88009790	6.1395	4.3869
10	88010045	6.1395	4.3869
10	88010112	6.1395	4.3869
10	88011239	6.1395	4.3869
10	88020583	6.1395	4.3869
10	88430564	6.1395	4.3869
10	88440407	6.1395	4.3869
10	88440590	6.1395	4.3869
10	88443060	6.1395	4.3869
10	88443816	6.1395	4.3869
10	88443893	6.1395	4.3869
10	88444061	6.1395	4.3869
10	88444069	6.1395	4.3869
10	88444427	6.1395	4.3869
10	88532252	6.1395	4.3869
10	8860774	6.1395	4.3869
10	88746919	6.1395	4.3869
10	88750834	6.1395	4.3869
10	89141392	6.1395	4.3869
10	89611621	6.1395	4.3869
10	89747984	6.1395	4.3869
10	89820152	6.1395	4.3869
10	89838605	6.1395	4.3869
10	89839430	6.1395	4.3869
10	89866911	6.1395	4.3869
10	89916973	6.1395	4.3869
10	89921017	6.1395	4.3869
10	90009516	6.1395	4.3869
10	9033723	6.1395	4.3869
10	90370101	6.1395	4.3869
10	90588154	6.1395	4.3869
10	90852873	6.1395	4.3869
10	91016682	6.1395	4.3869
10	91593997	6.1395	4.3869
10	91623992	6.1395	4.3869
10	91668488	6.1395	4.3869
10	91680365	6.1395	4.3869
10	91681050	6.1395	4.3869
10	91932480	6.1395	4.3869
10	91934854	6.1395	4.3869
10	92112094	6.1395	4.3869
10	92112346	6.1395	4.3869
10	92115161	6.1395	4.3869
10	92124931	6.1395	4.3869
10	92135637	6.1395	4.3869
10	92140411	6.1395	4.3869
10	92145507	6.1395	4.3869
10	92148883	6.1395	4.3869
10	92149710	6.1395	4.3869
10	92152231	6.1395	4.3869
10	92152329	6.1395	4.3869
10	92155657	6.1395	4.3869
10	92156315	6.1395	4.3869
10	92156953	6.1395	4.3869
10	92157069	6.1395	4.3869
10	92157247	6.1395	4.3869
10	92159795	6.1395	4.3869
10	92160604	6.1395	4.3869
10	92163334	6.1395	4.3869
10	92168904	6.1395	4.3869
10	9220068	6.1395	4.3869
10	92279690	6.1395	4.3869
10	92307907	6.1395	4.3869
10	92307994	6.1395	4.3869
10	92309060	6.1395	4.3869
10	92313955	6.1395	4.3869
10	92314012	6.1395	4.3869
10	92315815	6.1395	4.3869
10	92316672	6.1395	4.3869
10	92317504	6.1395	4.3869
10	92317738	6.1395	4.3869
10	92319869	6.1395	4.3869
10	92321524	6.1395	4.3869
10	92322571	6.1395	4.3869
10	92325435	6.1395	4.3869
10	92325847	6.1395	4.3869
10	92326895	6.1395	4.3869
10	92328164	6.1395	4.3869
10	92330795	6.1395	4.3869
10	92330843	6.1395	4.3869
10	92331132	6.1395	4.3869
10	92333086	6.1395	4.3869
10	92334314	6.1395	4.3869
10	92334697	6.1395	4.3869
10	92337950	6.1395	4.3869
10	92342511	6.1395	4.3869
10	92343910	6.1395	4.3869
10	92592942	6.1395	4.3869
10	92698269	6.1395	4.3869
10	92746154	6.1395	4.3869
10	92989826	6.1395	4.3869
10	93073460	6.1395	4.3869
10	93333101	6.1395	4.3869
10	93432382	6.1395	4.3869
10	93493501	6.1395	4.3869
10	937047	6.1395	4.3869
10	94148246	6.1395	4.3869
10	94311581	6.1395	4.3869
10	94326145	6.1395	4.3869
10	94353863	6.1395	4.3869
10	94354712	6.1395	4.3869
10	94356281	6.1395	4.3869
10	94356912	6.1395	4.3869
10	94365693	6.1395	4.3869
10	94365741	6.1395	4.3869
10	94367033	6.1395	4.3869
10	94378850	6.1395	4.3869
10	94379372	6.1395	4.3869
10	94379628	6.1395	4.3869
10	94379714	6.1395	4.3869
10	94381661	6.1395	4.3869
10	94382966	6.1395	4.3869
10	94383681	6.1395	4.3869
10	94386856	6.1395	4.3869
10	94386938	6.1395	4.3869
10	94388511	6.1395	4.3869
10	94392728	6.1395	4.3869
10	94393785	6.1395	4.3869
10	94394600	6.1395	4.3869
10	94395095	6.1395	4.3869
10	94396355	6.1395	4.3869
10	94400333	6.1395	4.3869
10	94400862	6.1395	4.3869
10	94417342	6.1395	4.3869
10	94418754	6.1395	4.3869
10	94419296	6.1395	4.3869
10	94422763	6.1395	4.3869
10	94423426	6.1395	4.3869
10	94423505	6.1395	4.3869
10	94424198	6.1395	4.3869
10	94430457	6.1395	4.3869
10	94431408	6.1395	4.3869
10	94431725	6.1395	4.3869
10	94432486	6.1395	4.3869
10	94433029	6.1395	4.3869
10	94435956	6.1395	4.3869
10	94438970	6.1395	4.3869
10	94447558	6.1395	4.3869
10	94451730	6.1395	4.3869
10	94452430	6.1395	4.3869
10	94479279	6.1395	4.3869
10	94480686	6.1395	4.3869
10	94483075	6.1395	4.3869
10	94483976	6.1395	4.3869
10	94484624	6.1395	4.3869
10	94484770	6.1395	4.3869
10	94484803	6.1395	4.3869
10	94485009	6.1395	4.3869
10	94512653	6.1395	4.3869
10	94591607	6.1395	4.3869
10	94611790	6.1395	4.3869
10	94634842	6.1395	4.3869
10	94682835	6.1395	4.3869
10	94683493	6.1395	4.3869
10	9468677	6.1395	4.3869
10	94855135	6.1395	4.3869
10	94868976	6.1395	4.3869
10	94873519	6.1395	4.3869
10	94877164	6.1395	4.3869
10	94877718	6.1395	4.3869
10	94883320	6.1395	4.3869
10	94892443	6.1395	4.3869
10	94892835	6.1395	4.3869
10	94893473	6.1395	4.3869
10	94899090	6.1395	4.3869
10	94901352	6.1395	4.3869
10	94904306	6.1395	4.3869
10	94908333	6.1395	4.3869
10	94908964	6.1395	4.3869
10	94910992	6.1395	4.3869
10	94911072	6.1395	4.3869
10	94913327	6.1395	4.3869
10	94920291	6.1395	4.3869
10	94921065	6.1395	4.3869
10	94921969	6.1395	4.3869
10	94922860	6.1395	4.3869
10	94923903	6.1395	4.3869
10	94927111	6.1395	4.3869
10	94927197	6.1395	4.3869
10	94927276	6.1395	4.3869
10	94927687	6.1395	4.3869
10	94928373	6.1395	4.3869
10	94928381	6.1395	4.3869
10	94932517	6.1395	4.3869
10	94932726	6.1395	4.3869
10	94932750	6.1395	4.3869
10	94934096	6.1395	4.3869
10	94935779	6.1395	4.3869
10	94938881	6.1395	4.3869
10	94952189	6.1395	4.3869
10	94967126	6.1395	4.3869
10	94973692	6.1395	4.3869
10	94974083	6.1395	4.3869
10	94974416	6.1395	4.3869
10	95067629	6.1395	4.3869
10	950760	6.1395	4.3869
10	9510427	6.1395	4.3869
10	95189881	6.1395	4.3869
10	95250157	6.1395	4.3869
10	95281958	6.1395	4.3869
10	9539046	6.1395	4.3869
10	9543177	6.1395	4.3869
10	9543222	6.1395	4.3869
10	9547567	6.1395	4.3869
10	9549017	6.1395	4.3869
10	9556960	6.1395	4.3869
10	9557631	6.1395	4.3869
10	9564899	6.1395	4.3869
10	9575095	6.1395	4.3869
10	9575350	6.1395	4.3869
10	9575721	6.1395	4.3869
10	95761746	6.1395	4.3869
10	95768893	6.1395	4.3869
10	95837283	6.1395	4.3869
10	95883943	6.1395	4.3869
10	95884574	6.1395	4.3869
10	95950382	6.1395	4.3869
10	96125930	6.1395	4.3869
10	96141179	6.1395	4.3869
10	96149554	6.1395	4.3869
10	96168982	6.1395	4.3869
10	96172750	6.1395	4.3869
10	96183569	6.1395	4.3869
10	96189706	6.1395	4.3869
10	96211859	6.1395	4.3869
10	96217393	6.1395	4.3869
10	96233196	6.1395	4.3869
10	96235242	6.1395	4.3869
10	97328211	6.1395	4.3869
10	97328227	6.1395	4.3869
10	97328789	6.1395	4.3869
10	97328954	6.1395	4.3869
10	97330125	6.1395	4.3869
10	97331106	6.1395	4.3869
10	97331197	6.1395	4.3869
10	97331958	6.1395	4.3869
10	97332472	6.1395	4.3869
10	97332543	6.1395	4.3869
10	97333412	6.1395	4.3869
10	97345710	6.1395	4.3869
10	97347231	6.1395	4.3869
10	97348845	6.1395	4.3869
10	97349758	6.1395	4.3869
10	97352768	6.1395	4.3869
10	97354958	6.1395	4.3869
10	97358028	6.1395	4.3869
10	97359844	6.1395	4.3869
10	97731908	6.1395	4.3869
10	97739084	6.1395	4.3869
10	97905116	6.1395	4.3869
10	98057969	6.1395	4.3869
10	98083464	6.1395	4.3869
10	98102436	6.1395	4.3869
10	98121718	6.1395	4.3869
10	98122808	6.1395	4.3869
10	98129058	6.1395	4.3869
10	98129378	6.1395	4.3869
10	98130407	6.1395	4.3869
10	98134345	6.1395	4.3869
10	98149703	6.1395	4.3869
10	98201519	6.1395	4.3869
10	98478547	6.1395	4.3869
10	987613	6.1395	4.3869
10	988069	6.1395	4.3869
10	98834546	6.1395	4.3869
10	98855381	6.1395	4.3869
10	98901487	6.1395	4.3869
10	98952933	6.1395	4.3869
10	99270006	6.1395	4.3869
10	99271496	6.1395	4.3869
10	99320570	6.1395	4.3869
10	99336477	6.1395	4.3869
10	99490518	6.1395	4.3869
10	99491229	6.1395	4.3869
10	99492460	6.1395	4.3869
10	99525318	6.1395	4.3869
10	99526507	6.1395	4.3869
10	99531949	6.1395	4.3869
10	99534780	6.1395	4.3869
10	99536698	6.1395	4.3869
10	99559721	6.1395	4.3869
10	99559744	6.1395	4.3869
10	99560606	6.1395	4.3869
10	9963730	6.1395	4.3869
10	99653566	6.1395	4.3869
10	99654193	6.1395	4.3869
10	99804312	6.1395	4.3869
10	99861108	6.1395	4.3869
10	99868812	6.1395	4.3869
10	99961158	6.1395	4.3869
10	99989220	6.1395	4.3869
12	4951392	6.13933	0.0117427
1	188672354	6.13922	0.00206978
13	43685988	6.13919	0.00224002
18	5100124	6.13918	0.015597
14	67350803	6.13913	0.00430502
20	44922909	6.13906	0.00161885
4	123783194	6.13901	0.0151711
15	78980747	6.13895	0.00658949
11	110109381	6.13885	0.00236117
9	85346204	6.13883	0.00565765
5	18613772	6.13877	0.00685926
2	171503401	6.13873	0.0181484
10	13803864	6.13871	4.40117
13	105447568	6.13866	0.00286919
14	50997730	6.1386	0.00690453
3	7839895	6.13859	0.0231157
22	50642460	6.13856	0.00104761
3	87886813	6.13851	0.00181783
13	45401652	6.13846	0.000967055
1	64230567	6.13835	0.0069029
4	30485428	6.1383	0.0104882
4	172133104	6.13828	0.0219276
2	240985160	6.13824	0.00293309
4	180107421	6.13822	0.0520295
6	163755302	6.138	0.0252804
16	82988025	6.13798	0.0215913
10	123683935	6.13797	4.41449
11	97203914	6.13796	0.00258762
10	132310169	6.13795	4.4148
10	5043328	6.13793	4.41582
10	54670018	6.13793	4.41582
10	83976355	6.13793	4.41582
10	66178674	6.13788	0.00432389
1	170777529	6.13786	0.00257879
1	27504480	6.13784	0.0210682
10	96197328	6.13776	4.41815
9	29874657	6.13774	0.009416
8	14687875	6.13771	0.00204386
8	26839916	6.1377	0.013312
10	83794510	6.13769	4.41919
1	58864670	6.13769	0.00534176
10	88443654	6.13766	4.41987
5	71184640	6.13762	0.00581828
10	106259097	6.1376	4.42091
4	111594540	6.1376	0.00460501
12	62213779	6.13759	0.00258669
22	39920162	6.13758	0.00469886
12	86479445	6.13757	0.00319935
22	46790029	6.13754	0.00194441
10	132312105	6.13753	4.42219
10	51824069	6.13753	4.42223
3	108981761	6.13751	0.00264763
19	6642175	6.13749	0.0181195
10	73760771	6.13746	0.00203183
12	87039145	6.1374	0.00312436
2	62302284	6.13736	0.00149663
8	5756148	6.13736	0.00259762
10	27975158	6.1373	4.42621
6	134230896	6.13729	0.0287623
10	126391812	6.13728	4.42649
10	134157154	6.13728	0.0133513
10	25980381	6.13727	0.0104839
14	58838562	6.13726	0.00483497
3	141864324	6.13724	0.00452773
16	7372238	6.1372	0.00210405
3	88801485	6.1372	0.00944436
4	4724291	6.13716	0.00388735
8	28146492	6.13711	0.00866151
3	83826280	6.13711	0.00187329
10	33766551	6.13706	0.00386436
2	104394883	6.13703	0.00614271
17	20126964	6.13699	0.0026205
22	41243100	6.13698	0.00203185
21	42255154	6.13696	0.130471
3	3005576	6.1369	0.00999589
10	87378197	6.13683	0.00491015
10	83018714	6.1368	0.00946615
22	34956682	6.13675	0.0105603
22	33016852	6.13673	0.00152282
22	31369043	6.13668	0.00204237
7	33668453	6.13667	0.00318942
4	78225649	6.13665	0.0469637
2	162151715	6.1366	0.00113404
4	32719627	6.13639	0.00285569
12	11965197	6.13636	0.00164611
12	18990162	6.13634	0.00148632
20	62842271	6.13622	0.006772
9	379053	6.13619	0.116123
11	97196692	6.13618	0.00621112
16	76469778	6.13614	0.00306792
22	47688581	6.13609	0.00553042
1	36822278	6.136	0.0560861
7	68775065	6.13598	0.0423214
3	7979223	6.13594	0.0407257
4	110027362	6.1359	0.00379052
16	84585497	6.13589	0.00220964
7	142522853	6.13586	0.00371025
4	47760009	6.13586	0.000865062
10	114128713	6.13583	0.00361166
4	171016626	6.13579	0.00590506
2	177815033	6.13572	0.0141895
15	72670939	6.13567	0.00253183
1	83283523	6.13565	0.00303906
9	71899519	6.13564	0.0101459
20	16581291	6.13563	0.018716
2	67286885	6.13557	0.0104176
1	201289646	6.13536	0.017844
8	18642740	6.13535	0.0219365
8	32565465	6.13512	0.00259573
15	29889056	6.13511	0.00703029
9	11683862	6.13506	0.00706445
2	3611188	6.13506	0.0405023
16	59974306	6.13504	0.00112044
14	73472196	6.13503	0.00459562
2	179270282	6.13502	0.00175273
8	57979465	6.13496	0.03758
11	1407423	6.13496	0.00519997
14	95291314	6.13494	0.0277774
19	47564535	6.13494	0.00707907
2	50493294	6.13487	0.00164886
2	118500160	6.13485	0.00210671
11	121255218	6.13483	0.0106462
6	95310586	6.13475	0.00276476
3	19074455	6.13467	0.0105263
9	15852674	6.13467	0.00521257
3	131435614	6.13466	0.0354678
15	51635606	6.13462	0.00179264
16	59867460	6.13457	0.00777918
10	9215062	6.1345	0.00419107
11	88208481	6.13449	0.0063644
1	108143254	6.13445	0.00496471
12	4571811	6.13445	0.00577377
15	30206438	6.13439	0.0155531
8	89611473	6.13436	0.00254856
10	109372076	6.13431	0.0032307
14	50386166	6.13425	0.00810417
12	110519785	6.13425	0.00215172
8	8417842	6.13425	0.0149595
16	66490642	6.13423	0.0147826
19	48520497	6.13419	0.0168907
18	36567779	6.13417	0.00856475
11	7968927	6.13414	0.00946476
15	31866381	6.13412	0.00191556
22	50126892	6.13403	0.00668624
2	72102331	6.13399	0.0024062
16	75341182	6.13396	0.0329414
22	50673655	6.13394	0.014586
1	104805239	6.13394	0.00538547
4	169132924	6.13393	0.0161209
10	84602437	6.13392	0.00465908
13	44011317	6.13392	0.00177507
1	181979978	6.13387	0.0777802
2	136953440	6.13387	0.00143267
1	189524708	6.13381	0.0136975
11	4347773	6.1338	0.0391054
10	57862951	6.1338	0.0142258
3	153756008	6.13366	0.00338906
4	103117699	6.13366	0.00506755
2	195653918	6.13363	0.00629377
5	60238971	6.13361	0.00569723
15	101800422	6.13361	0.0104189
2	145874485	6.13354	0.00871877
22	38689119	6.13353	0.0078445
5	121403059	6.13352	0.00453822
21	42592517	6.1335	0.00485919
6	56347873	6.13348	0.000681615
6	55886883	6.13347	0.00954729
8	91416132	6.13337	0.0126403
8	85038108	6.13337	0.00194699
5	12706686	6.13333	0.00114205
17	69665769	6.13333	0.010045
2	27973064	6.13332	0.00280076
6	149518199	6.13332	0.011479
12	32279628	6.1332	0.0107588
13	108328223	6.13319	0.00890647
3	39518606	6.13318	0.00635926
22	29981324	6.13318	0.00163934
1	77212243	6.1331	0.0133017
16	82985820	6.13305	0.00214708
7	112977897	6.13295	0.00396016
1	217588699	6.13289	0.00426414
8	136038872	6.13286	0.013986
10	12235864	6.13284	0.00302759
4	144631615	6.13282	0.00194013
3	129100228	6.13282	0.0114987
9	125569972	6.13281	0.0259092
12	118915837	6.13272	0.0162419
1	155935938	6.1327	0.00228032
14	74328902	6.13267	0.0187389
3	61044173	6.1326	0.0362722
6	138680295	6.13258	0.00683869
4	139244089	6.13256	0.00338949
1	243545580	6.13255	0.00138312
2	7877003	6.13247	0.0124713
7	97420122	6.13244	0.0114356
15	62439787	6.13244	0.00285687
6	109203696	6.13244	0.00467472
12	122292504	6.13237	0.00502401
11	114158184	6.13234	0.00112847
2	49632291	6.13234	0.00436411
9	44253865	6.13231	0.00270041
11	118691921	6.13229	0.025851
4	7929871	6.13228	0.0531711
4	43572295	6.13226	0.00202449
16	87068907	6.13225	0.0124608
3	47598969	6.13225	0.00360722
6	140338972	6.13222	0.00584536
22	34191547	6.13221	0.00346049
6	47096076	6.13213	0.0436594
17	51541165	6.13212	0.00337235
11	68242205	6.1321	0.00115227
2	168140813	6.13207	0.0303687
22	37421469	6.13205	0.00779769
1	120668109	6.13202	0.00305236
14	49319542	6.13194	0.0189554
5	1444218	6.13194	0.00751359
8	50095798	6.13191	0.00287908
16	9941504	6.13191	0.00144196
1	41809162	6.13187	0.0219486
4	65390639	6.13179	0.00642709
5	128296898	6.13178	0.0246514
12	126091616	6.13176	0.00971079
4	111722693	6.13172	0.00135149
1	155024253	6.13172	0.00243969
7	123628671	6.13169	0.00331445
9	26622129	6.13164	0.00287688
8	21879263	6.13162	0.00230959
13	99006196	6.1316	0.00490154
9	75539648	6.13159	0.00182692
8	32569109	6.13155	0.00224418
4	168856615	6.1315	0.0048489
5	167204970	6.13149	0.00243755
21	39444808	6.13148	0.00143925
4	33579683	6.13133	0.00101104
3	135594236	6.13127	0.00456585
14	97717270	6.13122	0.00675413
8	36516017	6.13121	0.00401095
1	217658105	6.1312	0.00738263
11	44006341	6.13115	0.00205511
17	28417656	6.13111	0.00148549
13	97266626	6.13104	0.00142946
3	175084217	6.13103	0.0231852
1	57432164	6.13101	0.0158494
1	33904263	6.13099	0.00387575
19	56521187	6.13096	0.0259723
7	73587599	6.13085	0.00481171
10	4238212	6.13083	0.00767623
6	140263524	6.13083	0.00557539
3	77049187	6.13082	0.0032353
5	147456788	6.13076	0.00767149
10	114540281	6.13073	0.00332
2	24592129	6.13069	0.0100523
20	551921	6.13068	0.00441637
8	35022899	6.13068	0.000847757
3	127575509	6.13065	0.00366298
5	7259410	6.13056	0.00491956
12	105763041	6.13056	0.0115082
20	10237507	6.13055	0.0016547
5	168742329	6.13051	0.00384422
7	28055184	6.13048	0.0210531
1	241203854	6.13045	0.151442
7	78389833	6.13033	0.0071488
12	78045217	6.1303	0.00675197
2	187692983	6.13029	0.0513118
7	71958082	6.13021	0.0101074
5	65780692	6.13021	1.38809
8	31507198	6.13019	0.0048106
20	62438945	6.13019	0.00688194
14	44142722	6.12996	5.45793
14	44454909	6.12996	5.45793
14	47820943	6.12996	5.45793
14	55960077	6.12996	5.45793
14	61603239	6.12996	5.45793
14	51319868	6.12996	0.158545
2	192150984	6.12993	0.00308054
16	6853806	6.12989	0.0389911
14	39664765	6.12988	0.00193192
5	107462124	6.12987	0.00159843
2	195644731	6.12981	0.00522763
11	40215602	6.12981	0.00519968
15	64167428	6.12981	0.0282142
8	14824831	6.12979	5.07856
1	105269612	6.12971	0.0438239
6	49262637	6.12968	0.00428608
3	111927913	6.12962	4.48055
3	154668652	6.12962	4.48055
3	7938576	6.12962	4.48055
13	63141401	6.12958	0.18541
19	14766880	6.12956	0.00883889
7	33613511	6.12955	0.00358517
3	113226167	6.12954	0.00550331
11	20701795	6.1295	0.00793108
9	28983705	6.12948	0.00584542
9	5202425	6.12946	0.000669541
2	69092820	6.12928	0.00377364
3	50164619	6.12927	0.00342178
10	113488957	6.12927	0.0148035
10	25602867	6.12927	0.00197196
1	161502016	6.12921	0.00335437
8	101452364	6.12919	0.00110618
1	91929552	6.12919	0.00842012
6	65816879	6.12917	0.0275034
1	209682274	6.12917	0.00262861
8	113934499	6.12915	0.011548
3	194952685	6.12909	0.00669551
12	2192120	6.12905	0.0017989
2	81937624	6.12894	0.00478345
5	116952224	6.12892	0.00761711
6	104639611	6.12892	0.00395454
7	23447281	6.12883	0.00163247
4	144548323	6.12879	0.00328671
3	154765428	6.12876	0.0125392
11	81272371	6.12869	0.00577905
4	15559463	6.12865	0.00533831
5	101601963	6.12864	0.00358005
13	65543913	6.12864	0.00881034
22	35296402	6.12857	0.00375333
10	58591927	6.12857	0.00274776
6	103195558	6.12845	0.00233268
2	47514400	6.12834	4.87273
7	5763045	6.12832	0.00284388
2	239515774	6.12826	0.0310797
2	146290065	6.12826	0.00694168
16	80861305	6.12824	0.00823846
2	145739848	6.12816	0.00158031
20	15227229	6.12814	0.00895453
7	36047156	6.12809	0.0017316
17	70638001	6.12808	0.101106
22	25903002	6.12808	0.00365174
9	75472809	6.12806	0.00345012
9	138118309	6.12803	0.0340336
2	121536024	6.128	0.000843485
22	34111413	6.12799	0.00588766
2	85083591	6.12797	0.00135233
1	237096185	6.12793	0.0125241
10	134124256	6.1279	0.0221565
3	124094990	6.12784	0.0081221
1	41801652	6.12772	0.0186989
6	88825425	6.12769	0.00430813
2	138616504	6.12769	0.00432752
1	245160793	6.12768	0.00148574
1	236311886	6.12766	0.00878268
15	88569473	6.12766	0.0160704
3	44531292	6.12766	0.00270719
11	61825766	6.12764	0.00560289
4	47727847	6.12763	0.00433565
3	3528223	6.1276	0.00469171
15	98011693	6.12759	0.00990171
2	31758176	6.12759	0.00629441
6	11231050	6.12757	0.00154334
11	9515110	6.12743	0.00251373
13	86417001	6.12742	0.00994935
14	55461633	6.12741	0.0058206
10	48656406	6.1274	0.00896153
18	65800444	6.12729	0.0183779
6	35338543	6.12717	0.00500286
9	126584754	6.12709	0.00601982
13	26424739	6.12708	0.00821825
20	37256753	6.12708	0.0027688
16	11154415	6.12702	0.00257844
14	31576943	6.12702	0.00105333
8	37218472	6.12697	0.00439774
2	12510553	6.12695	0.00319273
12	128654101	6.12693	0.0332126
4	102186986	6.12689	0.0031597
10	15995639	6.12684	0.00265133
3	82816133	6.12684	0.0493795
7	146168424	6.12683	0.00532204
3	40303044	6.1268	0.00356223
6	147246796	6.12674	0.00983144
21	16393649	6.12671	0.0101298
6	30969314	6.12669	0.161364
22	42647304	6.12662	0.00111352
8	49358131	6.12661	0.00740658
20	18681063	6.12659	4.97304
20	23727576	6.12659	4.97304
11	107644497	6.12654	5.39651
11	125703629	6.12654	5.39651
11	2640420	6.12654	5.39651
11	46472414	6.12654	5.39651
11	87363561	6.12654	5.39651
11	87444094	6.12654	5.39651
18	6266779	6.12653	0.00122437
5	33173659	6.12649	0.00337838
3	31986906	6.12641	0.00134369
2	122796915	6.12639	0.001357
19	33502495	6.12638	0.00475674
5	24910708	6.12637	0.0109363
3	1825183	6.12635	0.00368651
4	169430325	6.12634	0.00541379
2	4923423	6.12634	0.012331
1	167578917	6.12631	0.0340284
3	58031301	6.12631	0.00345258
10	100339741	6.12629	0.00405362
2	225589045	6.12627	0.00242846
19	34275733	6.12622	0.000999577
2	142158302	6.12622	0.00434741
18	29940334	6.12617	0.00636152
1	234824377	6.12616	0.00223464
16	8717131	6.12615	0.00408087
12	63777457	6.1261	0.00261826
15	79321878	6.1261	0.00640439
1	239417329	6.1261	0.00540315
17	39634434	6.1261	0.00492008
13	105785181	6.12603	0.0711694
12	128598031	6.12597	0.0375764
5	61083560	6.12596	0.0148675
22	22254042	6.12593	0.00231285
1	55258340	6.1259	0.00934579
6	23320314	6.12587	0.0411692
8	81085001	6.12586	0.00192489
18	12625611	6.12582	0.00317823
1	78906626	6.12581	0.00439
5	26794445	6.1258	0.00826976
13	53896711	6.12577	0.00332997
4	177862203	6.12577	0.0150667
22	30769053	6.12572	0.00439201
17	12909790	6.12559	0.0263312
22	27785987	6.12557	0.00275644
12	118913033	6.12554	0.00217155
2	18310270	6.12552	0.00545007
14	88654594	6.12547	0.00512417
18	47474382	6.12541	0.0439365
6	163029715	6.12541	0.00760066
22	36318919	6.12539	0.00194298
7	83416783	6.12536	0.0106591
5	85299174	6.12533	0.00476882
3	176163996	6.12528	0.0134304
8	146061515	6.12524	0.0101843
22	35820504	6.12521	0.00283949
3	107551087	6.12516	0.0043142
10	13967646	6.12513	0.010732
17	2089946	6.12513	0.00397203
11	102498528	6.12513	0.00874571
21	33957115	6.12513	0.00463692
1	99542531	6.12498	0.0375129
22	34861733	6.12495	0.00252251
4	57161027	6.12491	0.00171535
19	51255542	6.12489	0.00892169
1	188428353	6.12489	0.00325317
5	20647920	6.12486	0.00270202
18	47900014	6.12483	0.00614332
13	31346982	6.12483	4.63543
13	62903618	6.12483	4.63543
14	75163550	6.12479	0.00100145
4	26536286	6.12478	0.00529756
18	66182604	6.12465	0.00403669
4	29764513	6.12462	0.0198449
1	225969716	6.1246	0.00195425
21	17855946	6.12459	0.00994967
7	47066520	6.12455	0.00154982
12	110353820	6.1245	0.00477275
16	70875342	6.12448	0.00146978
1	188306226	6.12446	0.00896201
8	103952143	6.12446	0.00308686
6	67309520	6.12444	0.00230031
16	49205370	6.12442	0.00806722
11	75704316	6.1244	0.00214296
11	10900034	6.12439	0.00717176
15	26438502	6.12437	0.0461538
8	16332972	6.1243	0.00410847
6	95488027	6.12428	0.00378191
6	5822043	6.12424	0.0496618
6	108147363	6.12422	0.0176211
8	84540308	6.12416	0.00656962
4	46109356	6.12406	0.00251692
22	48493653	6.12394	0.0221859
13	71772229	6.12388	0.0127349
15	80044191	6.12387	0.0105003
4	32224835	6.12387	0.0130358
8	111713352	6.1238	0.00190208
8	91834903	6.12378	0.00571906
7	124376859	6.12371	0.00368272
1	98629007	6.12371	0.00977696
5	76833180	6.12371	0.00211444
21	21858516	6.12358	0.0133802
4	179576283	6.12352	0.00327477
19	56874965	6.12349	0.00898538
2	194732792	6.12347	0.00788645
4	166421286	6.12344	0.0179282
2	122533675	6.12343	0.0128562
5	26379161	6.12341	0.0327494
1	167676801	6.1234	0.029582
5	100416050	6.12336	0.998977
4	32288700	6.12331	0.0144098
16	79533092	6.12325	0.00798842
8	125416905	6.12325	0.0173683
8	26569662	6.12312	0.00889501
6	161269153	6.12309	0.0433361
17	2642464	6.12306	0.0192272
6	63084093	6.12299	0.00448229
6	39674057	6.12299	0.00457398
6	65568307	6.12298	0.0336398
1	159989119	6.1229	0.00932597
14	26061398	6.12289	0.00122312
1	159185189	6.12287	0.00434228
2	49647042	6.12284	0.00512147
8	96287633	6.12282	0.00445491
2	123471922	6.12279	0.00736703
7	38625088	6.12278	0.0111379
3	65787495	6.12268	0.00497624
4	59615024	6.1226	4.59246
10	95589882	6.12256	0.00209246
10	62368875	6.12255	0.00176345
5	113690078	6.12255	0.00313848
3	131641310	6.12254	0.00650817
7	104254619	6.12249	0.00136597
4	129659253	6.12247	0.00163908
1	81287487	6.12245	0.00639317
4	29518609	6.12244	0.00280665
5	23804623	6.12242	0.0188142
16	80732334	6.12239	0.00382417
4	21740600	6.12235	0.00622242
9	72678032	6.12235	0.000603695
12	59568220	6.12232	0.0355032
2	18565886	6.12225	0.0050661
4	106527896	6.12218	4.59656
4	113876427	6.12218	4.59656
4	116447533	6.12218	4.59656
4	120526475	6.12218	4.59656
4	133892231	6.12218	4.59656
4	139861646	6.12218	4.59656
4	140236224	6.12218	4.59656
4	171535954	6.12218	4.59656
4	181311254	6.12218	4.59656
4	18453342	6.12218	4.59656
4	185468508	6.12218	4.59656
4	187234735	6.12218	4.59656
4	189152760	6.12218	4.59656
4	189646213	6.12218	4.59656
4	190727292	6.12218	4.59656
4	25098917	6.12218	4.59656
4	36385920	6.12218	4.59656
4	58375825	6.12218	4.59656
4	59599076	6.12218	4.59656
4	59610273	6.12218	4.59656
4	6295064	6.12218	4.59656
4	6737085	6.12218	4.59656
4	76221237	6.12218	4.59656
4	86459370	6.12218	4.59656
4	86774536	6.12218	4.59656
9	134879149	6.12213	0.00244766
6	142635223	6.12211	0.00186559
14	27465652	6.12209	0.00582565
1	109737600	6.12207	0.0165564
3	194707501	6.12204	0.00250594
4	21749347	6.12202	0.0287847
16	84531524	6.12201	0.00358384
1	188875134	6.12197	0.00516806
13	46618705	6.12195	0.00491017
20	10360051	6.12191	0.00400781
18	29918995	6.12182	0.0051702
3	41703398	6.12182	0.00827504
10	128810796	6.12182	0.0192835
8	122939307	6.12176	0.00324579
6	80209354	6.12175	0.000814175
1	99941784	6.12175	0.00399914
22	50317863	6.12175	0.0332925
8	35458682	6.12172	5.37267
4	158797378	6.12171	0.000691087
5	34646279	6.12167	0.0501076
15	66992305	6.12154	0.0113475
1	215570488	6.12147	0.0111859
4	163416871	6.12146	0.012611
3	43826393	6.12144	0.00327452
3	89765302	6.12132	0.00366273
2	218389792	6.1213	0.00461184
10	19744335	6.12127	0.00320627
12	126710343	6.12126	0.00769023
11	75328833	6.12117	0.00166462
11	11158899	6.12103	0.00223465
6	159196798	6.121	0.00334156
5	9191959	6.121	0.00282649
1	67013502	6.12096	0.00175017
7	107918836	6.12096	4.46219
7	38391846	6.12096	4.46219
12	89413503	6.12094	0.00145331
10	37609506	6.12093	0.0111172
9	1745337	6.12092	0.00535396
11	21173533	6.12089	0.00729196
11	62615006	6.12085	0.00334311
5	30581129	6.12084	0.00785042
3	14806967	6.12079	0.00510606
9	100496584	6.12079	4.49697
9	116026040	6.12079	4.49697
9	125343963	6.12079	4.49697
9	38488973	6.12079	4.49697
18	72563737	6.12076	0.00659833
22	30245050	6.12073	0.0017426
4	157658463	6.12072	0.00470822
16	14080475	6.12069	0.00871023
3	21307110	6.12059	0.0192519
14	87885521	6.12056	0.0188973
1	222264447	6.12053	0.00340555
14	87852230	6.12053	0.00478737
2	196114689	6.1205	0.00403927
1	193383224	6.12049	0.00322911
4	84163075	6.12046	0.0151268
7	53677515	6.12046	0.00993501
5	57782560	6.12043	0.00502763
7	564213	6.12033	0.0141789
10	66280932	6.12033	0.00433358
12	70966710	6.12026	0.00747481
2	107539593	6.12021	0.00391564
6	85271006	6.12018	0.00108765
6	86008724	6.12018	0.0026877
12	84121909	6.12017	0.0102046
12	60144223	6.12015	0.0237299
10	62158340	6.12015	0.00505589
19	32603695	6.12013	0.0124604
1	152592859	6.12003	0.0234585
22	32891647	6.11997	0.0158922
20	15247285	6.11988	0.0023707
4	53328618	6.11986	0.00308386
9	137450716	6.11981	0.00185959
12	74203362	6.11981	0.00131906
6	133246302	6.11978	0.0396365
1	243537253	6.11975	0.00244735
2	83636675	6.11974	0.0305996
6	131581212	6.11974	0.00375843
14	29119148	6.1197	0.00379789
15	67103295	6.1197	0.122514
2	221625671	6.11968	0.00251084
1	192723780	6.11961	0.019149
17	63461075	6.11949	0.00583308
19	2695294	6.11938	0.0019564
5	38830513	6.11938	0.00293766
5	1401823	6.11937	0.00123351
6	147351109	6.11934	0.00253871
4	117355808	6.1193	0.03511
14	35044690	6.11929	0.00612557
10	105274074	6.11926	0.00249205
7	22209670	6.1192	0.0011873
2	153122512	6.11917	0.00533258
22	51115787	6.11917	0.0176174
8	86131609	6.11916	0.000578035
19	45697803	6.11916	0.0137313
15	34209993	6.11914	0.0018908
1	221002787	6.11909	0.00133801
11	24888824	6.11907	0.0784629
15	51775987	6.11907	0.00896207
11	73106282	6.11904	0.0011702
2	4965359	6.11902	0.0329271
3	12862471	6.11898	0.00800618
17	30246498	6.11895	0.000768515
13	112550911	6.11895	0.00702171
15	88788360	6.11894	0.00566925
2	220819452	6.11892	0.0774295
1	91407936	6.11888	0.00400661
1	115291885	6.11885	0.00146672
2	124624836	6.11885	0.00288115
10	123774363	6.1188	0.0192167
4	60830046	6.11879	0.0121453
1	179563717	6.11876	0.00652735
1	12096392	6.11876	0.0462732
6	117524803	6.11874	0.0125476
10	55187595	6.11869	0.00710807
7	96850905	6.11868	0.00493187
11	105211726	6.11863	0.00870367
4	161457540	6.11861	0.0082221
3	27927941	6.11861	0.0190092
11	42104430	6.11858	0.00293361
22	39583960	6.11855	0.0285849
1	91433264	6.11852	0.00289575
12	116237752	6.11843	0.00605828
1	234808804	6.1184	0.00757785
6	117440140	6.11838	0.00404186
6	140253023	6.11838	0.00613666
2	141201595	6.11834	0.00220182
4	41133250	6.11834	0.00754445
11	45639038	6.11834	0.00362249
15	39809076	6.11824	0.00225469
4	114598055	6.11821	0.00271509
17	76114991	6.11817	0.0127768
6	148909337	6.11817	0.0164304
2	159354658	6.11814	0.00136048
22	35147117	6.11813	0.0114221
18	63714844	6.11811	0.00577515
9	109832745	6.1181	0.00111245
8	28117395	6.1181	0.010294
4	65954743	6.11806	0.0030427
9	104866616	6.11804	0.00733771
2	78038256	6.11801	0.00953709
3	8240065	6.11796	0.0107004
18	718625	6.11793	0.0102396
6	43936475	6.11786	0.0102817
4	143862147	6.11785	0.00886025
18	57998993	6.11783	0.00531003
7	138414790	6.11782	0.00501826
13	91761268	6.1178	0.00221355
15	61043150	6.11778	0.00659517
5	166430327	6.1177	0.00509888
21	42006407	6.11769	0.0137457
10	110097149	6.11768	0.00199842
8	105341961	6.11765	0.00551853
11	90495788	6.11758	0.005818
18	61073910	6.11756	0.00270365
22	49457733	6.11755	0.00399451
1	33732105	6.11752	0.00212359
9	29815687	6.11744	0.00509152
1	181585674	6.11742	0.00265791
3	146152213	6.11741	0.0016008
19	402952	6.11735	2.29446
10	33843547	6.1173	0.00587338
7	144178704	6.11726	0.00601353
4	46397617	6.11724	0.00194096
1	238276369	6.11722	0.149628
14	52654885	6.11718	0.0461858
11	90495787	6.11716	0.00582488
4	148513873	6.11716	0.00584036
1	9640862	6.11715	0.00156752
17	69758144	6.11712	0.00176095
2	177245335	6.11708	0.00802741
8	17288951	6.11698	0.00719973
6	75889567	6.11693	0.00235273
10	31009259	6.11689	0.00440767
13	81670042	6.11682	0.0038895
2	127547947	6.11676	0.00893994
4	137951027	6.11676	0.0121949
1	42474894	6.11676	0.00695814
3	172973037	6.11667	0.00269
3	34308294	6.11658	0.00156902
1	176491245	6.11652	0.00610889
1	39166645	6.11646	0.00364358
6	78226843	6.11643	0.0093874
11	57952135	6.11632	0.00144746
22	48851158	6.11627	0.0147589
7	52422351	6.11625	0.00441089
22	19696856	6.11625	0.00205645
21	20892266	6.11624	0.00780063
18	1113007	6.11621	0.0250721
3	17428056	6.11619	0.0238216
15	39447205	6.11618	0.00234842
2	116048249	6.11614	0.00113128
4	158138904	6.11606	0.00297929
22	16872762	6.11598	0.0935381
16	8816447	6.11591	0.00182959
3	98474458	6.11588	0.00201645
15	50664097	6.11584	0.00296378
20	61730708	6.11579	0.00366195
4	31029634	6.11577	0.00337248
11	91585649	6.11575	0.0253987
14	49827101	6.11569	0.0040282
12	61132870	6.11569	5.39175
12	67878706	6.11569	5.39175
12	87647617	6.11569	5.39175
12	19058635	6.11567	0.0138173
21	46721645	6.11554	0.00245998
2	10902064	6.1155	0.00469441
4	154159417	6.1155	0.00457805
4	6385676	6.11539	0.00250151
11	4678461	6.11536	0.0150766
2	14559355	6.1153	0.00256494
13	48219534	6.11525	0.00334441
2	177706803	6.11515	0.480955
11	99655753	6.11509	0.00454076
13	112219853	6.11505	0.0102094
10	27541002	6.11495	0.0240733
3	17604736	6.11492	0.00331129
18	6278318	6.1149	0.00179238
8	4354915	6.11485	0.0122735
4	147598947	6.11476	0.0250073
6	98222149	6.11474	0.00232242
7	156257562	6.11472	0.016885
6	159335509	6.11471	0.100004
2	116205505	6.11471	0.00689321
17	77003160	6.11469	0.00175927
2	162799639	6.11467	0.0030722
5	94009837	6.11465	0.00703902
6	119997665	6.11463	0.00276085
8	133046890	6.11457	0.00723433
12	66551879	6.11454	0.0519659
2	203630829	6.1145	0.00175044
10	56453857	6.11447	0.012841
9	130512371	6.11435	0.0100977
21	18896246	6.11433	0.00952421
4	29621005	6.11429	0.00628685
1	212572247	6.11426	0.00197327
2	156610059	6.11426	0.00321855
16	3851910	6.11422	0.0079722
13	55239440	6.11412	0.00929512
22	18078753	6.11412	0.00419621
5	128294017	6.11409	0.0715732
19	3781162	6.11405	0.00462606
1	179760899	6.11404	0.0131867
3	190697163	6.114	0.00287916
5	94293002	6.11397	0.00912793
1	184844741	6.11397	0.00107819
1	234973323	6.11397	0.00558728
5	2310254	6.11397	0.00235759
1	9035126	6.11396	0.0256225
8	42041440	6.11395	0.0853178
20	12059229	6.11394	0.00164332
16	89057730	6.11389	0.00764929
1	167737685	6.11388	0.0050952
16	65876072	6.11383	0.00172755
17	30634683	6.11378	0.00757857
11	114386969	6.11378	0.00565528
9	18897999	6.11378	0.0134607
16	708461	6.11374	0.01427
7	125578047	6.1137	0.00526287
10	100336769	6.1137	0.00380236
17	48957481	6.11361	5.449
18	46008096	6.11347	0.0193991
19	51114533	6.11345	0.0357332
12	43293329	6.11341	0.0078262
6	96670536	6.11341	0.0100842
4	159387061	6.1134	0.0064261
7	84168715	6.11335	0.00304415
5	77533945	6.11334	0.00389853
22	39681727	6.11333	0.0375296
6	160694260	6.1133	0.00304164
20	50533053	6.11325	0.00378554
11	90083951	6.11324	0.00338044
3	18738353	6.11323	0.00179527
11	110105834	6.11321	0.00254437
2	1241121	6.1132	0.0207919
11	125612952	6.11316	0.00876037
18	24369091	6.11313	0.00299299
7	83629993	6.11311	0.0125165
21	47016163	6.11305	0.00126636
3	118538022	6.11296	0.00266971
20	50713311	6.11293	0.00421297
14	95589409	6.11293	0.00208135
22	20042848	6.11288	0.0061754
5	58171762	6.11285	0.00369461
13	79592729	6.11285	0.00616954
22	39912283	6.11284	0.00159716
6	85774327	6.11282	0.0271548
4	113578499	6.11279	0.00555544
1	220590874	6.11275	0.001598
12	87452862	6.11273	0.0103566
12	96130123	6.11266	0.0054124
13	83319944	6.11263	0.00604981
4	185628153	6.11258	0.0172822
14	95259936	6.11257	0.0132488
9	31769455	6.11252	0.00310575
14	77512961	6.11244	0.00437595
13	60320908	6.11235	0.000951458
18	58058071	6.11233	0.00201433
6	163688145	6.11233	0.00534521
16	78476113	6.11233	0.00436309
15	34277556	6.1123	0.00596109
22	49399383	6.11224	0.00646113
15	51682285	6.11223	0.00149952
15	26394628	6.1122	0.00306627
6	5822769	6.11217	0.0569631
12	28663667	6.11214	0.00355749
11	25178402	6.11213	0.00682717
9	7278724	6.11212	0.00529875
21	32708665	6.11206	0.00492036
10	49793397	6.11206	0.0409793
5	86388082	6.11204	0.00777057
1	171783895	6.11203	0.00208816
1	220707187	6.11191	3.81596
1	44294411	6.11191	3.81597
1	45909707	6.11191	3.81596
1	62680519	6.11191	3.81596
13	61618848	6.1119	0.0111356
4	150835573	6.11189	0.0171849
18	21535242	6.11186	0.00325434
7	144891276	6.11183	0.0244346
16	64960926	6.11181	0.0095593
20	44936575	6.11175	0.00199853
5	57088493	6.11173	0.00258984
11	108985951	6.11172	0.0063161
10	92902589	6.11169	0.00516129
11	108303305	6.11167	0.00256897
2	196621838	6.11164	0.00298933
7	49188378	6.1116	0.00684457
18	75365818	6.11159	0.0130435
5	86942376	6.11155	0.0066335
3	23720434	6.11154	0.00265195
14	64434288	6.11154	0.00228686
7	66175984	6.11153	0.00180681
12	40092987	6.11149	0.00144592
9	132838305	6.11149	0.00343185
7	75655642	6.11147	0.00174801
9	15878951	6.11133	0.0121702
18	57130601	6.11128	0.0402658
2	192073079	6.11128	0.00351466
4	143064659	6.11127	0.000917612
18	43992068	6.11124	0.00198438
3	20571540	6.11124	0.00544047
6	113404074	6.11122	0.00817457
6	55217176	6.1112	0.0173434
9	72852979	6.11117	0.0162979
12	128432161	6.11115	0.00803972
19	37173138	6.11108	0.00332303
6	46473499	6.11107	0.0156514
8	107298188	6.11106	0.0243501
12	58445853	6.11102	0.0179471
3	28215033	6.11101	0.0023271
22	51064141	6.11097	0.0112661
15	81028912	6.11094	0.00282719
7	122365566	6.11089	0.0108887
5	173378771	6.11088	0.00535483
20	39807916	6.11087	0.00395625
2	3217794	6.11084	0.00782494
13	84005976	6.11081	0.00405451
2	170126480	6.11064	0.00669303
13	25697627	6.11056	0.0765463
3	142727334	6.11055	0.00104016
22	35739978	6.11053	0.0165063
2	197879832	6.11052	0.00370968
2	60350817	6.1105	0.00287156
16	74580972	6.11049	0.00535977
2	132396544	6.11047	0.00430331
3	147394716	6.11044	0.0107157
22	33542039	6.11042	0.00358075
22	21411598	6.11038	0.00372999
5	121014864	6.11038	0.00891263
6	13069874	6.11037	0.00261069
12	15437997	6.11031	0.014743
10	105736014	6.11028	0.0137637
6	14748827	6.11024	0.0152993
22	21076880	6.11022	0.00787844
4	14161147	6.11021	0.00950162
2	138683296	6.11019	0.00285825
19	2936113	6.1101	0.00235144
2	136928266	6.11	0.0102003
12	76727836	6.10998	0.00156701
2	32509247	6.10995	0.00257426
3	85582235	6.10993	0.0161275
4	155820246	6.10992	0.00670433
1	101406760	6.10991	0.00858284
22	50897933	6.10989	0.00501033
14	82487913	6.10987	0.0035816
7	122255161	6.10986	0.00602683
11	103737410	6.10979	0.0200933
17	10726460	6.10973	0.00242303
5	175141131	6.10968	0.0392896
3	120833403	6.10966	0.0163439
5	63020986	6.1096	0.00858413
8	21799693	6.1096	0.0128055
19	14246918	6.10956	0.00414408
4	148928128	6.10955	0.00446594
2	117939248	6.10951	0.00401229
22	46931838	6.1095	0.00210379
4	112088568	6.10949	0.00510897
5	123262214	6.10944	0.00122385
9	1712551	6.10938	0.0147341
5	151083304	6.10933	0.00214516
5	116422592	6.10929	0.00582464
14	66180759	6.10923	0.00302799
6	1676340	6.10922	0.00637836
2	187754546	6.10922	0.0114184
2	237846557	6.10921	0.00814709
3	168556995	6.10917	0.00201727
3	2880859	6.10916	0.00803614
5	120535580	6.10914	0.00368131
19	10172949	6.10913	0.00662301
7	11448029	6.1091	0.00176122
19	48232171	6.10906	0.019335
20	40360247	6.10904	0.00699819
5	64495741	6.10903	0.0134917
2	207875752	6.109	0.0231107
9	91648699	6.10899	0.00307591
3	195793226	6.10894	0.00426033
19	58152232	6.10883	0.00552148
3	179452888	6.10882	0.00109523
10	4257340	6.10878	0.00444927
13	67322202	6.10877	0.00265288
1	80613693	6.10877	0.00900003
1	246220960	6.10875	0.00775594
7	130449944	6.10874	0.0054381
9	89922046	6.10873	0.0101271
3	96370026	6.10872	0.0428993
22	44147134	6.10872	0.00992817
14	88807517	6.10869	0.038493
6	93719576	6.10868	0.00225547
1	93376382	6.10864	0.00157278
8	92173814	6.10862	0.0136646
14	68611104	6.10857	0.00325163
8	54554181	6.10852	0.00869262
2	33969731	6.10846	0.00814468
15	88952964	6.10845	0.00234089
22	34881836	6.10842	0.0255183
14	40117705	6.10837	0.0048957
7	82919235	6.10832	0.0081806
5	157773437	6.1083	0.00690128
10	125594801	6.10829	0.0288012
7	136266257	6.10823	0.0183175
5	128649662	6.10823	0.0225925
12	105991033	6.10819	0.00136282
22	41052856	6.10818	0.00842162
17	46042494	6.10816	0.00598183
22	34895318	6.10813	0.0111349
3	132899255	6.10813	0.00183346
11	112560901	6.10813	0.0026947
3	172805846	6.1081	0.00403761
2	52252787	6.10809	0.0154934
15	53511428	6.10805	0.0013326
22	51133728	6.10804	0.00341068
9	101127844	6.10804	0.00561706
2	238085410	6.10804	0.0214885
8	31934877	6.10803	0.00219895
18	25354916	6.10782	0.0067548
4	139403896	6.10779	4.37161
4	179315619	6.10779	4.37161
4	5358751	6.10779	4.37161
8	13098909	6.10778	0.0171911
3	49129540	6.10771	0.00167195
22	47429417	6.10769	0.00466577
22	45773887	6.10762	0.00289677
10	87653114	6.10752	0.00241297
13	81683884	6.10745	0.0288368
11	107772293	6.10744	0.0137675
4	19036546	6.10744	0.00241509
6	140207128	6.10744	0.00949891
20	51346216	6.10744	0.00291883
8	77967449	6.10739	0.0025917
5	30709808	6.10728	0.00350674
5	151194239	6.10727	0.00194997
8	17412201	6.10726	0.00541522
3	103806191	6.10724	0.00882166
4	182015609	6.10722	0.00349301
2	32061305	6.1072	0.0372587
9	104294335	6.10713	0.00167281
19	14461464	6.10713	0.0239969
8	51611389	6.10713	0.0025239
6	87884070	6.10708	0.0117742
10	97479855	6.10707	0.0253287
4	76999088	6.10697	0.0107917
1	160890627	6.10696	0.00185718
7	121396598	6.10694	0.00174378
15	70667835	6.10691	0.0107492
18	66826831	6.10687	0.00292164
13	91875552	6.10687	0.0101131
10	79145545	6.10683	0.00920178
15	43126301	6.10681	0.00321601
13	90764879	6.10681	0.00746059
6	134670787	6.10679	0.00367309
9	33391663	6.10671	0.00477765
13	36975243	6.10671	0.00237719
12	110228110	6.10669	0.0153061
22	50583361	6.10668	0.024184
8	11489111	6.10661	0.00443757
4	14557324	6.10655	0.00522329
11	127076823	6.10655	0.00657099
4	17694221	6.10655	4.39569
6	33092883	6.10649	0.00557944
4	102523285	6.10644	4.39816
4	120277809	6.10644	4.39815
4	12030292	6.10644	4.39815
4	133874186	6.10644	4.39815
4	161004217	6.10644	4.39815
4	166046481	6.10644	4.39816
4	168543513	6.10644	4.39815
4	3469184	6.10644	4.39815
4	38569858	6.10644	4.39815
4	61810929	6.10644	4.39815
4	63982547	6.10644	4.39816
4	77025359	6.10644	4.39815
4	77457696	6.10644	4.39815
4	86457610	6.10644	4.39816
11	37930059	6.10643	0.0196903
22	36912600	6.10642	0.00252109
4	45156306	6.1064	0.00189742
2	21864319	6.1063	0.00958272
5	107470647	6.1063	0.00995542
8	26927769	6.1063	0.00426752
7	134781166	6.10629	0.032101
18	75851639	6.10625	0.00276533
7	40733363	6.10609	0.00321462
22	27875426	6.10604	0.0278559
22	16148270	6.10603	0.00888627
3	57957175	6.10602	0.0101552
10	66260233	6.10593	0.0253032
3	180900628	6.1059	0.0012376
14	28378019	6.10586	0.0075124
4	100020422	6.10582	4.41
4	100032141	6.10582	4.41
4	100036822	6.10582	4.41
4	100038603	6.10582	4.41
4	100172575	6.10582	4.41
4	100293805	6.10582	4.41
4	100347464	6.10582	4.41
4	10049700	6.10582	4.41
4	1008404	6.10582	4.41
4	100969864	6.10582	4.41
4	101091759	6.10582	4.41
4	101107375	6.10582	4.41
4	101107476	6.10582	4.41
4	101235461	6.10582	4.41
4	101342606	6.10582	4.41
4	101510537	6.10582	4.41
4	101511084	6.10582	4.41
4	101513047	6.10582	4.41
4	101728821	6.10582	4.41
4	101728990	6.10582	4.41
4	101733447	6.10582	4.41
4	101742816	6.10582	4.41
4	101742931	6.10582	4.41
4	101749771	6.10582	4.41
4	101750653	6.10582	4.41
4	101753088	6.10582	4.41
4	102049416	6.10582	4.41
4	102051139	6.10582	4.41
4	102211192	6.10582	4.41
4	102521594	6.10582	4.41
4	102522464	6.10582	4.41
4	102522777	6.10582	4.41
4	102526066	6.10582	4.41
4	102526313	6.10582	4.41
4	102526378	6.10582	4.41
4	102527533	6.10582	4.41
4	102527814	6.10582	4.41
4	102527853	6.10582	4.41
4	102528572	6.10582	4.41
4	102528935	6.10582	4.41
4	102529769	6.10582	4.41
4	102529776	6.10582	4.41
4	102529868	6.10582	4.41
4	102530271	6.10582	4.41
4	102530678	6.10582	4.41
4	102532200	6.10582	4.41
4	102532933	6.10582	4.41
4	102533312	6.10582	4.41
4	102534437	6.10582	4.41
4	102535290	6.10582	4.41
4	102535462	6.10582	4.41
4	102535994	6.10582	4.41
4	102536244	6.10582	4.41
4	102537409	6.10582	4.41
4	102537441	6.10582	4.41
4	102540099	6.10582	4.41
4	102540651	6.10582	4.41
4	103104182	6.10582	4.41
4	103116987	6.10582	4.41
4	103234626	6.10582	4.41
4	103236295	6.10582	4.41
4	103259498	6.10582	4.41
4	10437134	6.10582	4.41
4	104386158	6.10582	4.41
4	104386761	6.10582	4.41
4	104414295	6.10582	4.41
4	104416996	6.10582	4.41
4	104417377	6.10582	4.41
4	104419956	6.10582	4.41
4	104420525	6.10582	4.41
4	104422486	6.10582	4.41
4	104940264	6.10582	4.41
4	104980342	6.10582	4.41
4	105677899	6.10582	4.41
4	105747401	6.10582	4.41
4	105757523	6.10582	4.41
4	105892971	6.10582	4.41
4	105897870	6.10582	4.41
4	105900001	6.10582	4.41
4	105901764	6.10582	4.41
4	105901983	6.10582	4.41
4	105904430	6.10582	4.41
4	105970284	6.10582	4.41
4	105970333	6.10582	4.41
4	105993917	6.10582	4.41
4	105996575	6.10582	4.41
4	106039826	6.10582	4.41
4	106143968	6.10582	4.41
4	106511283	6.10582	4.41
4	106532500	6.10582	4.41
4	106533196	6.10582	4.41
4	106534110	6.10582	4.41
4	106562537	6.10582	4.41
4	106578151	6.10582	4.41
4	106715996	6.10582	4.41
4	106882594	6.10582	4.41
4	10699127	6.10582	4.41
4	10707508	6.10582	4.41
4	107308481	6.10582	4.41
4	107580087	6.10582	4.41
4	107580112	6.10582	4.41
4	107640203	6.10582	4.41
4	107644617	6.10582	4.41
4	107686165	6.10582	4.41
4	108089028	6.10582	4.41
4	108753837	6.10582	4.41
4	108758579	6.10582	4.41
4	108764103	6.10582	4.41
4	108774245	6.10582	4.41
4	108856570	6.10582	4.41
4	108888543	6.10582	4.41
4	108890626	6.10582	4.41
4	108891445	6.10582	4.41
4	108897819	6.10582	4.41
4	108903847	6.10582	4.41
4	108904089	6.10582	4.41
4	108911051	6.10582	4.41
4	108913941	6.10582	4.41
4	108916256	6.10582	4.41
4	108919725	6.10582	4.41
4	108919838	6.10582	4.41
4	108921719	6.10582	4.41
4	108924993	6.10582	4.41
4	108926798	6.10582	4.41
4	108933275	6.10582	4.41
4	108934215	6.10582	4.41
4	108934901	6.10582	4.41
4	108935871	6.10582	4.41
4	108936679	6.10582	4.41
4	108936782	6.10582	4.41
4	108936970	6.10582	4.41
4	108937833	6.10582	4.41
4	108939700	6.10582	4.41
4	108941174	6.10582	4.41
4	108941283	6.10582	4.41
4	108943396	6.10582	4.41
4	108944821	6.10582	4.41
4	108945631	6.10582	4.41
4	108946378	6.10582	4.41
4	108956423	6.10582	4.41
4	108957864	6.10582	4.41
4	108958097	6.10582	4.41
4	108968221	6.10582	4.41
4	108983032	6.10582	4.41
4	108986415	6.10582	4.41
4	108990648	6.10582	4.41
4	109123696	6.10582	4.41
4	109275454	6.10582	4.41
4	109276819	6.10582	4.41
4	109278963	6.10582	4.41
4	109379536	6.10582	4.41
4	109603689	6.10582	4.41
4	109768025	6.10582	4.41
4	109768253	6.10582	4.41
4	109772325	6.10582	4.41
4	109776726	6.10582	4.41
4	110066369	6.10582	4.41
4	11028389	6.10582	4.41
4	110325626	6.10582	4.41
4	110425853	6.10582	4.41
4	110505855	6.10582	4.41
4	110507498	6.10582	4.41
4	110560162	6.10582	4.41
4	110574303	6.10582	4.41
4	110674110	6.10582	4.41
4	11069763	6.10582	4.41
4	110700285	6.10582	4.41
4	111032489	6.10582	4.41
4	111145991	6.10582	4.41
4	111151288	6.10582	4.41
4	111224950	6.10582	4.41
4	111325111	6.10582	4.41
4	111700118	6.10582	4.41
4	111836832	6.10582	4.41
4	112215656	6.10582	4.41
4	112217944	6.10582	4.41
4	112221335	6.10582	4.41
4	112247896	6.10582	4.41
4	112248274	6.10582	4.41
4	112249958	6.10582	4.41
4	112253959	6.10582	4.41
4	112293620	6.10582	4.41
4	112293868	6.10582	4.41
4	112497413	6.10582	4.41
4	112507457	6.10582	4.41
4	11256729	6.10582	4.41
4	112611350	6.10582	4.41
4	112871213	6.10582	4.41
4	112940844	6.10582	4.41
4	112947171	6.10582	4.41
4	11366016	6.10582	4.41
4	11377147	6.10582	4.41
4	11380172	6.10582	4.41
4	113804444	6.10582	4.41
4	113870583	6.10582	4.41
4	113874719	6.10582	4.41
4	113881327	6.10582	4.41
4	113882963	6.10582	4.41
4	113883224	6.10582	4.41
4	113887125	6.10582	4.41
4	11390069	6.10582	4.41
4	113903796	6.10582	4.41
4	11394172	6.10582	4.41
4	113946260	6.10582	4.41
4	113968300	6.10582	4.41
4	113979040	6.10582	4.41
4	114066147	6.10582	4.41
4	114114179	6.10582	4.41
4	114159946	6.10582	4.41
4	114164876	6.10582	4.41
4	114171605	6.10582	4.41
4	114172749	6.10582	4.41
4	114244425	6.10582	4.41
4	11438319	6.10582	4.41
4	114470780	6.10582	4.41
4	114480742	6.10582	4.41
4	114483974	6.10582	4.41
4	114486841	6.10582	4.41
4	114488625	6.10582	4.41
4	114489209	6.10582	4.41
4	114490244	6.10582	4.41
4	114491116	6.10582	4.41
4	114492244	6.10582	4.41
4	114504867	6.10582	4.41
4	114539454	6.10582	4.41
4	114541964	6.10582	4.41
4	114545741	6.10582	4.41
4	114788034	6.10582	4.41
4	114793940	6.10582	4.41
4	114825389	6.10582	4.41
4	114825934	6.10582	4.41
4	114826423	6.10582	4.41
4	114827301	6.10582	4.41
4	114827375	6.10582	4.41
4	114828225	6.10582	4.41
4	114830247	6.10582	4.41
4	114830286	6.10582	4.41
4	114830915	6.10582	4.41
4	114830955	6.10582	4.41
4	114830987	6.10582	4.41
4	114832127	6.10582	4.41
4	114849357	6.10582	4.41
4	114849414	6.10582	4.41
4	114856317	6.10582	4.41
4	11516536	6.10582	4.41
4	115346623	6.10582	4.41
4	115357727	6.10582	4.41
4	115358697	6.10582	4.41
4	115358898	6.10582	4.41
4	115359532	6.10582	4.41
4	115359749	6.10582	4.41
4	115371727	6.10582	4.41
4	115371762	6.10582	4.41
4	115403015	6.10582	4.41
4	115410054	6.10582	4.41
4	115681475	6.10582	4.41
4	115930421	6.10582	4.41
4	115948435	6.10582	4.41
4	115949262	6.10582	4.41
4	11600315	6.10582	4.41
4	116331099	6.10582	4.41
4	116418069	6.10582	4.41
4	116430871	6.10582	4.41
4	116673342	6.10582	4.41
4	11704876	6.10582	4.41
4	117281499	6.10582	4.41
4	117388260	6.10582	4.41
4	117417268	6.10582	4.41
4	117422888	6.10582	4.41
4	117752928	6.10582	4.41
4	117918393	6.10582	4.41
4	118061133	6.10582	4.41
4	118262320	6.10582	4.41
4	118387747	6.10582	4.41
4	118408861	6.10582	4.41
4	118408946	6.10582	4.41
4	118987122	6.10582	4.41
4	119075936	6.10582	4.41
4	119082732	6.10582	4.41
4	119083013	6.10582	4.41
4	119097766	6.10582	4.41
4	119108775	6.10582	4.41
4	119154092	6.10582	4.41
4	119158786	6.10582	4.41
4	119160676	6.10582	4.41
4	119161640	6.10582	4.41
4	119162036	6.10582	4.41
4	119162105	6.10582	4.41
4	119162712	6.10582	4.41
4	119163125	6.10582	4.41
4	119163597	6.10582	4.41
4	119171020	6.10582	4.41
4	119172891	6.10582	4.41
4	119176234	6.10582	4.41
4	119180298	6.10582	4.41
4	119182017	6.10582	4.41
4	119424898	6.10582	4.41
4	119650066	6.10582	4.41
4	119664162	6.10582	4.41
4	119664656	6.10582	4.41
4	11971574	6.10582	4.41
4	119828246	6.10582	4.41
4	119831057	6.10582	4.41
4	119842208	6.10582	4.41
4	119847339	6.10582	4.41
4	119854955	6.10582	4.41
4	119863476	6.10582	4.41
4	119864490	6.10582	4.41
4	119866649	6.10582	4.41
4	119867058	6.10582	4.41
4	119867419	6.10582	4.41
4	119872853	6.10582	4.41
4	119890139	6.10582	4.41
4	119996471	6.10582	4.41
4	120141320	6.10582	4.41
4	120193637	6.10582	4.41
4	120222883	6.10582	4.41
4	120231097	6.10582	4.41
4	12023540	6.10582	4.41
4	120274612	6.10582	4.41
4	120275103	6.10582	4.41
4	120275130	6.10582	4.41
4	120278153	6.10582	4.41
4	12029927	6.10582	4.41
4	12030449	6.10582	4.41
4	12030588	6.10582	4.41
4	12031179	6.10582	4.41
4	12031300	6.10582	4.41
4	120523081	6.10582	4.41
4	120525410	6.10582	4.41
4	120526630	6.10582	4.41
4	120528327	6.10582	4.41
4	120529041	6.10582	4.41
4	120531111	6.10582	4.41
4	120531199	6.10582	4.41
4	120533147	6.10582	4.41
4	120534734	6.10582	4.41
4	120534922	6.10582	4.41
4	120535715	6.10582	4.41
4	120538823	6.10582	4.41
4	120562579	6.10582	4.41
4	120627421	6.10582	4.41
4	120725993	6.10582	4.41
4	120747649	6.10582	4.41
4	121015154	6.10582	4.41
4	121627297	6.10582	4.41
4	121655286	6.10582	4.41
4	121690895	6.10582	4.41
4	121782165	6.10582	4.41
4	121811176	6.10582	4.41
4	121816087	6.10582	4.41
4	121882254	6.10582	4.41
4	121884045	6.10582	4.41
4	121884592	6.10582	4.41
4	121916639	6.10582	4.41
4	121976906	6.10582	4.41
4	122021101	6.10582	4.41
4	122029085	6.10582	4.41
4	122034921	6.10582	4.41
4	122038025	6.10582	4.41
4	122040358	6.10582	4.41
4	122041238	6.10582	4.41
4	122047579	6.10582	4.41
4	122052015	6.10582	4.41
4	122052641	6.10582	4.41
4	122054870	6.10582	4.41
4	122055956	6.10582	4.41
4	122072205	6.10582	4.41
4	122090300	6.10582	4.41
4	122091015	6.10582	4.41
4	122091059	6.10582	4.41
4	122096915	6.10582	4.41
4	122097409	6.10582	4.41
4	122099555	6.10582	4.41
4	122101472	6.10582	4.41
4	122101993	6.10582	4.41
4	122103736	6.10582	4.41
4	122104491	6.10582	4.41
4	122104716	6.10582	4.41
4	122105640	6.10582	4.41
4	122105655	6.10582	4.41
4	122148787	6.10582	4.41
4	122199444	6.10582	4.41
4	122214214	6.10582	4.41
4	122220752	6.10582	4.41
4	122268723	6.10582	4.41
4	122318484	6.10582	4.41
4	122381087	6.10582	4.41
4	122393153	6.10582	4.41
4	122411928	6.10582	4.41
4	122414627	6.10582	4.41
4	122422869	6.10582	4.41
4	122605591	6.10582	4.41
4	122610855	6.10582	4.41
4	122866432	6.10582	4.41
4	122942385	6.10582	4.41
4	123644310	6.10582	4.41
4	123726646	6.10582	4.41
4	12385933	6.10582	4.41
4	12419289	6.10582	4.41
4	124427276	6.10582	4.41
4	12444240	6.10582	4.41
4	12462056	6.10582	4.41
4	124670977	6.10582	4.41
4	124671029	6.10582	4.41
4	124673798	6.10582	4.41
4	124673904	6.10582	4.41
4	124674534	6.10582	4.41
4	124681185	6.10582	4.41
4	124681745	6.10582	4.41
4	124683116	6.10582	4.41
4	124683891	6.10582	4.41
4	124684253	6.10582	4.41
4	124685297	6.10582	4.41
4	124687842	6.10582	4.41
4	124745508	6.10582	4.41
4	124773202	6.10582	4.41
4	12478140	6.10582	4.41
4	124807635	6.10582	4.41
4	12481378	6.10582	4.41
4	12482435	6.10582	4.41
4	124830021	6.10582	4.41
4	12486247	6.10582	4.41
4	12487595	6.10582	4.41
4	12488909	6.10582	4.41
4	124919754	6.10582	4.41
4	12496079	6.10582	4.41
4	12496636	6.10582	4.41
4	12499158	6.10582	4.41
4	12513121	6.10582	4.41
4	125209067	6.10582	4.41
4	125338133	6.10582	4.41
4	125673608	6.10582	4.41
4	125724482	6.10582	4.41
4	125726904	6.10582	4.41
4	12578786	6.10582	4.41
4	125844550	6.10582	4.41
4	125846118	6.10582	4.41
4	12584757	6.10582	4.41
4	125848110	6.10582	4.41
4	125848219	6.10582	4.41
4	125848437	6.10582	4.41
4	125848717	6.10582	4.41
4	125863223	6.10582	4.41
4	125863762	6.10582	4.41
4	125901002	6.10582	4.41
4	125906790	6.10582	4.41
4	125907946	6.10582	4.41
4	125910653	6.10582	4.41
4	125910753	6.10582	4.41
4	125911318	6.10582	4.41
4	125914430	6.10582	4.41
4	125915714	6.10582	4.41
4	12598294	6.10582	4.41
4	12599269	6.10582	4.41
4	12599439	6.10582	4.41
4	12599471	6.10582	4.41
4	12600671	6.10582	4.41
4	12601010	6.10582	4.41
4	12601247	6.10582	4.41
4	12601347	6.10582	4.41
4	12602488	6.10582	4.41
4	12628283	6.10582	4.41
4	126406934	6.10582	4.41
4	126988109	6.10582	4.41
4	12705781	6.10582	4.41
4	12706187	6.10582	4.41
4	12712262	6.10582	4.41
4	127176425	6.10582	4.41
4	127208209	6.10582	4.41
4	127323164	6.10582	4.41
4	127324588	6.10582	4.41
4	127412153	6.10582	4.41
4	12775541	6.10582	4.41
4	127793077	6.10582	4.41
4	127800678	6.10582	4.41
4	127821259	6.10582	4.41
4	127849252	6.10582	4.41
4	127875674	6.10582	4.41
4	127875843	6.10582	4.41
4	127876604	6.10582	4.41
4	127980505	6.10582	4.41
4	127989239	6.10582	4.41
4	129248540	6.10582	4.41
4	129254598	6.10582	4.41
4	12941165	6.10582	4.41
4	129495622	6.10582	4.41
4	129497993	6.10582	4.41
4	129498505	6.10582	4.41
4	129506372	6.10582	4.41
4	129507172	6.10582	4.41
4	129513138	6.10582	4.41
4	129514560	6.10582	4.41
4	129519176	6.10582	4.41
4	129838605	6.10582	4.41
4	130068873	6.10582	4.41
4	130258776	6.10582	4.41
4	130335479	6.10582	4.41
4	130447979	6.10582	4.41
4	130481670	6.10582	4.41
4	130533125	6.10582	4.41
4	130537378	6.10582	4.41
4	130615402	6.10582	4.41
4	130650846	6.10582	4.41
4	130871686	6.10582	4.41
4	130880394	6.10582	4.41
4	130968737	6.10582	4.41
4	131122556	6.10582	4.41
4	131157705	6.10582	4.41
4	131158033	6.10582	4.41
4	131158906	6.10582	4.41
4	131159172	6.10582	4.41
4	131164671	6.10582	4.41
4	131164955	6.10582	4.41
4	131170786	6.10582	4.41
4	131172927	6.10582	4.41
4	131173033	6.10582	4.41
4	131187604	6.10582	4.41
4	131188975	6.10582	4.41
4	131188994	6.10582	4.41
4	131189408	6.10582	4.41
4	131191041	6.10582	4.41
4	131417863	6.10582	4.41
4	131439711	6.10582	4.41
4	131656306	6.10582	4.41
4	131674725	6.10582	4.41
4	131701145	6.10582	4.41
4	131703149	6.10582	4.41
4	131703760	6.10582	4.41
4	131703804	6.10582	4.41
4	131704007	6.10582	4.41
4	131705915	6.10582	4.41
4	131706470	6.10582	4.41
4	131706540	6.10582	4.41
4	131707145	6.10582	4.41
4	131707275	6.10582	4.41
4	131707322	6.10582	4.41
4	131707370	6.10582	4.41
4	131707408	6.10582	4.41
4	131707552	6.10582	4.41
4	131707600	6.10582	4.41
4	131710672	6.10582	4.41
4	131716205	6.10582	4.41
4	131745299	6.10582	4.41
4	131773298	6.10582	4.41
4	131774650	6.10582	4.41
4	131776804	6.10582	4.41
4	131781226	6.10582	4.41
4	131783960	6.10582	4.41
4	131785437	6.10582	4.41
4	131795950	6.10582	4.41
4	131797431	6.10582	4.41
4	131842417	6.10582	4.41
4	131927581	6.10582	4.41
4	131929169	6.10582	4.41
4	131932598	6.10582	4.41
4	131940931	6.10582	4.41
4	131949420	6.10582	4.41
4	131953577	6.10582	4.41
4	131972090	6.10582	4.41
4	131972846	6.10582	4.41
4	131973513	6.10582	4.41
4	131974211	6.10582	4.41
4	131975059	6.10582	4.41
4	131981077	6.10582	4.41
4	131981686	6.10582	4.41
4	131982919	6.10582	4.41
4	131983376	6.10582	4.41
4	131983447	6.10582	4.41
4	132024758	6.10582	4.41
4	132090554	6.10582	4.41
4	132120370	6.10582	4.41
4	132140538	6.10582	4.41
4	132146034	6.10582	4.41
4	132146372	6.10582	4.41
4	132153110	6.10582	4.41
4	132154274	6.10582	4.41
4	132155231	6.10582	4.41
4	132157766	6.10582	4.41
4	132159112	6.10582	4.41
4	132159424	6.10582	4.41
4	132159766	6.10582	4.41
4	132163825	6.10582	4.41
4	132165118	6.10582	4.41
4	132165417	6.10582	4.41
4	132165634	6.10582	4.41
4	132166302	6.10582	4.41
4	132167519	6.10582	4.41
4	132168531	6.10582	4.41
4	132169351	6.10582	4.41
4	132169573	6.10582	4.41
4	132170006	6.10582	4.41
4	132170863	6.10582	4.41
4	132170979	6.10582	4.41
4	132170995	6.10582	4.41
4	132171286	6.10582	4.41
4	132172044	6.10582	4.41
4	132172607	6.10582	4.41
4	132172671	6.10582	4.41
4	132172707	6.10582	4.41
4	132174474	6.10582	4.41
4	132176308	6.10582	4.41
4	132176922	6.10582	4.41
4	132178347	6.10582	4.41
4	132178354	6.10582	4.41
4	132178375	6.10582	4.41
4	132410088	6.10582	4.41
4	132566168	6.10582	4.41
4	132571038	6.10582	4.41
4	132574410	6.10582	4.41
4	132583746	6.10582	4.41
4	132623125	6.10582	4.41
4	132731515	6.10582	4.41
4	132804798	6.10582	4.41
4	13283058	6.10582	4.41
4	132851898	6.10582	4.41
4	132902007	6.10582	4.41
4	132921436	6.10582	4.41
4	133435062	6.10582	4.41
4	133854725	6.10582	4.41
4	133855146	6.10582	4.41
4	133855436	6.10582	4.41
4	133855886	6.10582	4.41
4	133856236	6.10582	4.41
4	133858120	6.10582	4.41
4	133858657	6.10582	4.41
4	133858875	6.10582	4.41
4	133860034	6.10582	4.41
4	133860622	6.10582	4.41
4	133861518	6.10582	4.41
4	133861777	6.10582	4.41
4	133862005	6.10582	4.41
4	133862240	6.10582	4.41
4	133862266	6.10582	4.41
4	133863133	6.10582	4.41
4	133864178	6.10582	4.41
4	133864208	6.10582	4.41
4	133864570	6.10582	4.41
4	133865235	6.10582	4.41
4	133872245	6.10582	4.41
4	133873436	6.10582	4.41
4	133874517	6.10582	4.41
4	133876143	6.10582	4.41
4	133876172	6.10582	4.41
4	133877896	6.10582	4.41
4	133877905	6.10582	4.41
4	133879837	6.10582	4.41
4	133880324	6.10582	4.41
4	133880582	6.10582	4.41
4	133880821	6.10582	4.41
4	133882631	6.10582	4.41
4	133882857	6.10582	4.41
4	133883238	6.10582	4.41
4	133885140	6.10582	4.41
4	133885748	6.10582	4.41
4	133886335	6.10582	4.41
4	133887688	6.10582	4.41
4	133887761	6.10582	4.41
4	133888194	6.10582	4.41
4	133888700	6.10582	4.41
4	133888715	6.10582	4.41
4	133889931	6.10582	4.41
4	133891434	6.10582	4.41
4	133891550	6.10582	4.41
4	133892358	6.10582	4.41
4	133893705	6.10582	4.41
4	133894979	6.10582	4.41
4	133895978	6.10582	4.41
4	133896161	6.10582	4.41
4	133896761	6.10582	4.41
4	133897011	6.10582	4.41
4	133897200	6.10582	4.41
4	133898105	6.10582	4.41
4	133898887	6.10582	4.41
4	133899140	6.10582	4.41
4	133899401	6.10582	4.41
4	133900363	6.10582	4.41
4	133901131	6.10582	4.41
4	133902326	6.10582	4.41
4	133902347	6.10582	4.41
4	133902377	6.10582	4.41
4	133903078	6.10582	4.41
4	133904067	6.10582	4.41
4	133904593	6.10582	4.41
4	133905455	6.10582	4.41
4	133905766	6.10582	4.41
4	133905946	6.10582	4.41
4	133906142	6.10582	4.41
4	133907265	6.10582	4.41
4	133907452	6.10582	4.41
4	133907859	6.10582	4.41
4	133908098	6.10582	4.41
4	133908357	6.10582	4.41
4	133908468	6.10582	4.41
4	133908881	6.10582	4.41
4	133909666	6.10582	4.41
4	133910436	6.10582	4.41
4	133911033	6.10582	4.41
4	133911220	6.10582	4.41
4	133911302	6.10582	4.41
4	133912037	6.10582	4.41
4	133913614	6.10582	4.41
4	133914597	6.10582	4.41
4	133914647	6.10582	4.41
4	133915171	6.10582	4.41
4	133915872	6.10582	4.41
4	133916407	6.10582	4.41
4	133916589	6.10582	4.41
4	133917606	6.10582	4.41
4	133919211	6.10582	4.41
4	133920595	6.10582	4.41
4	133921374	6.10582	4.41
4	133922629	6.10582	4.41
4	133923090	6.10582	4.41
4	133923097	6.10582	4.41
4	133923610	6.10582	4.41
4	133924065	6.10582	4.41
4	133929845	6.10582	4.41
4	133930847	6.10582	4.41
4	133934011	6.10582	4.41
4	133934766	6.10582	4.41
4	133939071	6.10582	4.41
4	133940346	6.10582	4.41
4	133941439	6.10582	4.41
4	133942001	6.10582	4.41
4	134003090	6.10582	4.41
4	134035728	6.10582	4.41
4	134088539	6.10582	4.41
4	134167279	6.10582	4.41
4	134320369	6.10582	4.41
4	134372365	6.10582	4.41
4	134376495	6.10582	4.41
4	134377642	6.10582	4.41
4	134377804	6.10582	4.41
4	134670981	6.10582	4.41
4	135012009	6.10582	4.41
4	135052033	6.10582	4.41
4	135063759	6.10582	4.41
4	135414254	6.10582	4.41
4	135435074	6.10582	4.41
4	135470003	6.10582	4.41
4	135493721	6.10582	4.41
4	135580656	6.10582	4.41
4	135605675	6.10582	4.41
4	135606534	6.10582	4.41
4	135607957	6.10582	4.41
4	135608218	6.10582	4.41
4	135610436	6.10582	4.41
4	135611580	6.10582	4.41
4	135612495	6.10582	4.41
4	135613646	6.10582	4.41
4	135621461	6.10582	4.41
4	135622359	6.10582	4.41
4	135623791	6.10582	4.41
4	135628559	6.10582	4.41
4	135631334	6.10582	4.41
4	135631631	6.10582	4.41
4	135631833	6.10582	4.41
4	135632732	6.10582	4.41
4	135674287	6.10582	4.41
4	135674339	6.10582	4.41
4	135674635	6.10582	4.41
4	135679479	6.10582	4.41
4	135680377	6.10582	4.41
4	135681860	6.10582	4.41
4	135683904	6.10582	4.41
4	135687675	6.10582	4.41
4	135696789	6.10582	4.41
4	135697955	6.10582	4.41
4	135706896	6.10582	4.41
4	135712462	6.10582	4.41
4	135716817	6.10582	4.41
4	135717332	6.10582	4.41
4	135718173	6.10582	4.41
4	135719261	6.10582	4.41
4	135720092	6.10582	4.41
4	135726024	6.10582	4.41
4	135738125	6.10582	4.41
4	135747165	6.10582	4.41
4	135748120	6.10582	4.41
4	135750789	6.10582	4.41
4	135754900	6.10582	4.41
4	135774616	6.10582	4.41
4	135776274	6.10582	4.41
4	135777665	6.10582	4.41
4	135778851	6.10582	4.41
4	135790501	6.10582	4.41
4	135790881	6.10582	4.41
4	135818007	6.10582	4.41
4	135818060	6.10582	4.41
4	135955163	6.10582	4.41
4	135959103	6.10582	4.41
4	135962843	6.10582	4.41
4	135965535	6.10582	4.41
4	135966343	6.10582	4.41
4	135977613	6.10582	4.41
4	136293163	6.10582	4.41
4	136561765	6.10582	4.41
4	136671848	6.10582	4.41
4	136674024	6.10582	4.41
4	13667709	6.10582	4.41
4	136761208	6.10582	4.41
4	136762639	6.10582	4.41
4	136764416	6.10582	4.41
4	136764576	6.10582	4.41
4	136766561	6.10582	4.41
4	136768203	6.10582	4.41
4	136773892	6.10582	4.41
4	136774148	6.10582	4.41
4	136774175	6.10582	4.41
4	136833517	6.10582	4.41
4	13708155	6.10582	4.41
4	137407216	6.10582	4.41
4	137407262	6.10582	4.41
4	137407910	6.10582	4.41
4	137408048	6.10582	4.41
4	137408079	6.10582	4.41
4	137408534	6.10582	4.41
4	137409804	6.10582	4.41
4	137412586	6.10582	4.41
4	137413443	6.10582	4.41
4	137416814	6.10582	4.41
4	137423151	6.10582	4.41
4	137430188	6.10582	4.41
4	137431801	6.10582	4.41
4	137434342	6.10582	4.41
4	137434626	6.10582	4.41
4	137437877	6.10582	4.41
4	137438327	6.10582	4.41
4	137438397	6.10582	4.41
4	137439040	6.10582	4.41
4	137439116	6.10582	4.41
4	137441035	6.10582	4.41
4	137442498	6.10582	4.41
4	137443390	6.10582	4.41
4	137448105	6.10582	4.41
4	137449787	6.10582	4.41
4	137453712	6.10582	4.41
4	137454777	6.10582	4.41
4	137456097	6.10582	4.41
4	137457644	6.10582	4.41
4	137457710	6.10582	4.41
4	137458388	6.10582	4.41
4	137458416	6.10582	4.41
4	137459647	6.10582	4.41
4	137459860	6.10582	4.41
4	137460122	6.10582	4.41
4	137461627	6.10582	4.41
4	137462411	6.10582	4.41
4	137471661	6.10582	4.41
4	137474142	6.10582	4.41
4	137474198	6.10582	4.41
4	137475647	6.10582	4.41
4	137475793	6.10582	4.41
4	137476159	6.10582	4.41
4	137629800	6.10582	4.41
4	137939470	6.10582	4.41
4	137941860	6.10582	4.41
4	137942274	6.10582	4.41
4	137943051	6.10582	4.41
4	137943390	6.10582	4.41
4	137960654	6.10582	4.41
4	138268298	6.10582	4.41
4	138393839	6.10582	4.41
4	138394330	6.10582	4.41
4	138399242	6.10582	4.41
4	138399762	6.10582	4.41
4	138400096	6.10582	4.41
4	138400251	6.10582	4.41
4	138401809	6.10582	4.41
4	138401844	6.10582	4.41
4	138402042	6.10582	4.41
4	138402162	6.10582	4.41
4	138402203	6.10582	4.41
4	138402309	6.10582	4.41
4	138402967	6.10582	4.41
4	138404083	6.10582	4.41
4	138404325	6.10582	4.41
4	138466394	6.10582	4.41
4	138505955	6.10582	4.41
4	138510438	6.10582	4.41
4	138542220	6.10582	4.41
4	13864744	6.10582	4.41
4	13874500	6.10582	4.41
4	13874552	6.10582	4.41
4	13875694	6.10582	4.41
4	138830371	6.10582	4.41
4	138851960	6.10582	4.41
4	138852972	6.10582	4.41
4	138864490	6.10582	4.41
4	138873429	6.10582	4.41
4	138951914	6.10582	4.41
4	138960824	6.10582	4.41
4	138962369	6.10582	4.41
4	138964543	6.10582	4.41
4	138968557	6.10582	4.41
4	138969077	6.10582	4.41
4	138969977	6.10582	4.41
4	139099771	6.10582	4.41
4	139205627	6.10582	4.41
4	139359543	6.10582	4.41
4	139495535	6.10582	4.41
4	139496671	6.10582	4.41
4	139506182	6.10582	4.41
4	139680364	6.10582	4.41
4	139689421	6.10582	4.41
4	139690691	6.10582	4.41
4	139721065	6.10582	4.41
4	139726791	6.10582	4.41
4	139843819	6.10582	4.41
4	139855210	6.10582	4.41
4	139855295	6.10582	4.41
4	139855843	6.10582	4.41
4	139856728	6.10582	4.41
4	139857598	6.10582	4.41
4	139858238	6.10582	4.41
4	139858583	6.10582	4.41
4	139859749	6.10582	4.41
4	139860341	6.10582	4.41
4	139860920	6.10582	4.41
4	139861814	6.10582	4.41
4	139862858	6.10582	4.41
4	139863443	6.10582	4.41
4	139863834	6.10582	4.41
4	139864111	6.10582	4.41
4	139864599	6.10582	4.41
4	139864625	6.10582	4.41
4	139867437	6.10582	4.41
4	139869041	6.10582	4.41
4	139869065	6.10582	4.41
4	140036422	6.10582	4.41
4	140059486	6.10582	4.41
4	140061821	6.10582	4.41
4	140308472	6.10582	4.41
4	140319493	6.10582	4.41
4	140323309	6.10582	4.41
4	140442145	6.10582	4.41
4	140706857	6.10582	4.41
4	140753933	6.10582	4.41
4	140790896	6.10582	4.41
4	140796237	6.10582	4.41
4	141145064	6.10582	4.41
4	141146222	6.10582	4.41
4	141186785	6.10582	4.41
4	141187765	6.10582	4.41
4	141187869	6.10582	4.41
4	141189150	6.10582	4.41
4	14140199	6.10582	4.41
4	141841895	6.10582	4.41
4	141927440	6.10582	4.41
4	141937066	6.10582	4.41
4	142368872	6.10582	4.41
4	142576023	6.10582	4.41
4	14264337	6.10582	4.41
4	142924497	6.10582	4.41
4	142976533	6.10582	4.41
4	143103717	6.10582	4.41
4	143234663	6.10582	4.41
4	143234754	6.10582	4.41
4	143236374	6.10582	4.41
4	143237043	6.10582	4.41
4	143237539	6.10582	4.41
4	143343605	6.10582	4.41
4	143344785	6.10582	4.41
4	143359514	6.10582	4.41
4	143361251	6.10582	4.41
4	143450615	6.10582	4.41
4	143450744	6.10582	4.41
4	143633094	6.10582	4.41
4	143650117	6.10582	4.41
4	143736804	6.10582	4.41
4	143737159	6.10582	4.41
4	143739090	6.10582	4.41
4	143744433	6.10582	4.41
4	143745459	6.10582	4.41
4	143750194	6.10582	4.41
4	143873294	6.10582	4.41
4	143873787	6.10582	4.41
4	144736946	6.10582	4.41
4	144764338	6.10582	4.41
4	144769654	6.10582	4.41
4	144786344	6.10582	4.41
4	144863745	6.10582	4.41
4	145000749	6.10582	4.41
4	145692847	6.10582	4.41
4	145693064	6.10582	4.41
4	14592534	6.10582	4.41
4	14596121	6.10582	4.41
4	14597074	6.10582	4.41
4	14597519	6.10582	4.41
4	14598051	6.10582	4.41
4	14616238	6.10582	4.41
4	146281857	6.10582	4.41
4	146297673	6.10582	4.41
4	146337071	6.10582	4.41
4	146339527	6.10582	4.41
4	146343114	6.10582	4.41
4	146345140	6.10582	4.41
4	146345170	6.10582	4.41
4	146346321	6.10582	4.41
4	146350184	6.10582	4.41
4	146352461	6.10582	4.41
4	146353682	6.10582	4.41
4	146357809	6.10582	4.41
4	146357983	6.10582	4.41
4	146359357	6.10582	4.41
4	146359840	6.10582	4.41
4	146361226	6.10582	4.41
4	146361664	6.10582	4.41
4	146366450	6.10582	4.41
4	146366652	6.10582	4.41
4	146366706	6.10582	4.41
4	146387775	6.10582	4.41
4	146411000	6.10582	4.41
4	146512669	6.10582	4.41
4	146521304	6.10582	4.41
4	146855053	6.10582	4.41
4	14691708	6.10582	4.41
4	14705416	6.10582	4.41
4	14712144	6.10582	4.41
4	14712226	6.10582	4.41
4	14713460	6.10582	4.41
4	14715053	6.10582	4.41
4	14715164	6.10582	4.41
4	14715458	6.10582	4.41
4	14715781	6.10582	4.41
4	14716728	6.10582	4.41
4	14717643	6.10582	4.41
4	14717676	6.10582	4.41
4	14717920	6.10582	4.41
4	14718318	6.10582	4.41
4	14719324	6.10582	4.41
4	14729063	6.10582	4.41
4	14729909	6.10582	4.41
4	14730546	6.10582	4.41
4	14731769	6.10582	4.41
4	14731864	6.10582	4.41
4	14731991	6.10582	4.41
4	147440504	6.10582	4.41
4	147453267	6.10582	4.41
4	147470618	6.10582	4.41
4	147473314	6.10582	4.41
4	147478730	6.10582	4.41
4	147480048	6.10582	4.41
4	147480413	6.10582	4.41
4	147481613	6.10582	4.41
4	147495971	6.10582	4.41
4	147498323	6.10582	4.41
4	147508964	6.10582	4.41
4	147531433	6.10582	4.41
4	147534941	6.10582	4.41
4	147539587	6.10582	4.41
4	147544077	6.10582	4.41
4	147546544	6.10582	4.41
4	14756712	6.10582	4.41
4	147658657	6.10582	4.41
4	147738393	6.10582	4.41
4	148356429	6.10582	4.41
4	148680186	6.10582	4.41
4	14868100	6.10582	4.41
4	148710565	6.10582	4.41
4	148711196	6.10582	4.41
4	148711646	6.10582	4.41
4	148711836	6.10582	4.41
4	148714149	6.10582	4.41
4	148715046	6.10582	4.41
4	148717591	6.10582	4.41
4	14873001	6.10582	4.41
4	14873110	6.10582	4.41
4	14873522	6.10582	4.41
4	14873849	6.10582	4.41
4	148760289	6.10582	4.41
4	148888111	6.10582	4.41
4	149022357	6.10582	4.41
4	149023776	6.10582	4.41
4	14911059	6.10582	4.41
4	149173440	6.10582	4.41
4	149331648	6.10582	4.41
4	149504888	6.10582	4.41
4	149509692	6.10582	4.41
4	149511582	6.10582	4.41
4	149517924	6.10582	4.41
4	149530941	6.10582	4.41
4	149532690	6.10582	4.41
4	149533628	6.10582	4.41
4	149534537	6.10582	4.41
4	149535029	6.10582	4.41
4	149546001	6.10582	4.41
4	149547676	6.10582	4.41
4	14955268	6.10582	4.41
4	149719242	6.10582	4.41
4	150115663	6.10582	4.41
4	150115929	6.10582	4.41
4	150121514	6.10582	4.41
4	150124043	6.10582	4.41
4	150127032	6.10582	4.41
4	150134070	6.10582	4.41
4	150134530	6.10582	4.41
4	150136023	6.10582	4.41
4	150136272	6.10582	4.41
4	150143085	6.10582	4.41
4	150145911	6.10582	4.41
4	150146321	6.10582	4.41
4	150146415	6.10582	4.41
4	150149656	6.10582	4.41
4	150151476	6.10582	4.41
4	150151574	6.10582	4.41
4	150152002	6.10582	4.41
4	150154187	6.10582	4.41
4	150162909	6.10582	4.41
4	150167940	6.10582	4.41
4	150169966	6.10582	4.41
4	150171251	6.10582	4.41
4	1502374	6.10582	4.41
4	150290711	6.10582	4.41
4	150302635	6.10582	4.41
4	15030785	6.10582	4.41
4	15045587	6.10582	4.41
4	150514543	6.10582	4.41
4	15073041	6.10582	4.41
4	150789320	6.10582	4.41
4	150793705	6.10582	4.41
4	15085039	6.10582	4.41
4	150854100	6.10582	4.41
4	15087526	6.10582	4.41
4	150897432	6.10582	4.41
4	150955500	6.10582	4.41
4	150956897	6.10582	4.41
4	150959823	6.10582	4.41
4	150959868	6.10582	4.41
4	150960085	6.10582	4.41
4	150972660	6.10582	4.41
4	151039563	6.10582	4.41
4	151043107	6.10582	4.41
4	151043517	6.10582	4.41
4	151043929	6.10582	4.41
4	151046362	6.10582	4.41
4	151046858	6.10582	4.41
4	151046934	6.10582	4.41
4	151047935	6.10582	4.41
4	151050375	6.10582	4.41
4	151050525	6.10582	4.41
4	151053182	6.10582	4.41
4	151526215	6.10582	4.41
4	151530309	6.10582	4.41
4	151538781	6.10582	4.41
4	151540446	6.10582	4.41
4	151547243	6.10582	4.41
4	151557855	6.10582	4.41
4	151562092	6.10582	4.41
4	151562208	6.10582	4.41
4	151564080	6.10582	4.41
4	151567013	6.10582	4.41
4	151569163	6.10582	4.41
4	151571499	6.10582	4.41
4	151573214	6.10582	4.41
4	151575796	6.10582	4.41
4	151576586	6.10582	4.41
4	151585917	6.10582	4.41
4	151586050	6.10582	4.41
4	151593200	6.10582	4.41
4	15176383	6.10582	4.41
4	151790191	6.10582	4.41
4	151802770	6.10582	4.41
4	151844476	6.10582	4.41
4	151847829	6.10582	4.41
4	151860887	6.10582	4.41
4	151871473	6.10582	4.41
4	151873825	6.10582	4.41
4	151882298	6.10582	4.41
4	151883290	6.10582	4.41
4	151884536	6.10582	4.41
4	151899990	6.10582	4.41
4	151902834	6.10582	4.41
4	151946468	6.10582	4.41
4	151950186	6.10582	4.41
4	151998622	6.10582	4.41
4	152000936	6.10582	4.41
4	152007091	6.10582	4.41
4	152046495	6.10582	4.41
4	152055073	6.10582	4.41
4	152057288	6.10582	4.41
4	152062671	6.10582	4.41
4	152066410	6.10582	4.41
4	152111181	6.10582	4.41
4	152113451	6.10582	4.41
4	152117445	6.10582	4.41
4	152117518	6.10582	4.41
4	152139915	6.10582	4.41
4	152144869	6.10582	4.41
4	152153860	6.10582	4.41
4	152155717	6.10582	4.41
4	152156342	6.10582	4.41
4	152157943	6.10582	4.41
4	152158477	6.10582	4.41
4	152160461	6.10582	4.41
4	15227300	6.10582	4.41
4	15227456	6.10582	4.41
4	15233504	6.10582	4.41
4	15237535	6.10582	4.41
4	1524770	6.10582	4.41
4	152783035	6.10582	4.41
4	152783232	6.10582	4.41
4	152802774	6.10582	4.41
4	152804011	6.10582	4.41
4	152804140	6.10582	4.41
4	152804699	6.10582	4.41
4	152856487	6.10582	4.41
4	152897562	6.10582	4.41
4	152950312	6.10582	4.41
4	153044277	6.10582	4.41
4	153086069	6.10582	4.41
4	153102377	6.10582	4.41
4	153165860	6.10582	4.41
4	153187753	6.10582	4.41
4	153449053	6.10582	4.41
4	153557492	6.10582	4.41
4	153559584	6.10582	4.41
4	153565422	6.10582	4.41
4	153566793	6.10582	4.41
4	153568344	6.10582	4.41
4	153570502	6.10582	4.41
4	153571749	6.10582	4.41
4	153585003	6.10582	4.41
4	153601542	6.10582	4.41
4	153601559	6.10582	4.41
4	153601683	6.10582	4.41
4	153602105	6.10582	4.41
4	153602520	6.10582	4.41
4	153602674	6.10582	4.41
4	153603804	6.10582	4.41
4	153604288	6.10582	4.41
4	153605686	6.10582	4.41
4	153616869	6.10582	4.41
4	153618538	6.10582	4.41
4	153619090	6.10582	4.41
4	153623138	6.10582	4.41
4	153623287	6.10582	4.41
4	153623325	6.10582	4.41
4	153624968	6.10582	4.41
4	153625293	6.10582	4.41
4	153645438	6.10582	4.41
4	153648359	6.10582	4.41
4	153649348	6.10582	4.41
4	153649528	6.10582	4.41
4	153718841	6.10582	4.41
4	153726582	6.10582	4.41
4	153760742	6.10582	4.41
4	153776043	6.10582	4.41
4	153796496	6.10582	4.41
4	153798842	6.10582	4.41
4	153799603	6.10582	4.41
4	153816346	6.10582	4.41
4	153824383	6.10582	4.41
4	153848128	6.10582	4.41
4	153849531	6.10582	4.41
4	153857496	6.10582	4.41
4	153857758	6.10582	4.41
4	153860649	6.10582	4.41
4	153886549	6.10582	4.41
4	153887817	6.10582	4.41
4	153997516	6.10582	4.41
4	154012086	6.10582	4.41
4	154012784	6.10582	4.41
4	154014365	6.10582	4.41
4	154014381	6.10582	4.41
4	154014538	6.10582	4.41
4	15417480	6.10582	4.41
4	15428182	6.10582	4.41
4	154343729	6.10582	4.41
4	154346683	6.10582	4.41
4	154349973	6.10582	4.41
4	154350902	6.10582	4.41
4	154351300	6.10582	4.41
4	154351476	6.10582	4.41
4	154396947	6.10582	4.41
4	154639386	6.10582	4.41
4	154782036	6.10582	4.41
4	155005019	6.10582	4.41
4	155078353	6.10582	4.41
4	155217709	6.10582	4.41
4	155240256	6.10582	4.41
4	155245811	6.10582	4.41
4	155248664	6.10582	4.41
4	155248922	6.10582	4.41
4	155347076	6.10582	4.41
4	155351598	6.10582	4.41
4	155353882	6.10582	4.41
4	155357085	6.10582	4.41
4	155357388	6.10582	4.41
4	155357475	6.10582	4.41
4	155357830	6.10582	4.41
4	155371419	6.10582	4.41
4	155408038	6.10582	4.41
4	155408243	6.10582	4.41
4	155414148	6.10582	4.41
4	155414179	6.10582	4.41
4	155414923	6.10582	4.41
4	155580418	6.10582	4.41
4	155607664	6.10582	4.41
4	155861812	6.10582	4.41
4	155861851	6.10582	4.41
4	155890375	6.10582	4.41
4	155951509	6.10582	4.41
4	155951705	6.10582	4.41
4	155953288	6.10582	4.41
4	155979302	6.10582	4.41
4	156023871	6.10582	4.41
4	156043253	6.10582	4.41
4	156114957	6.10582	4.41
4	156115288	6.10582	4.41
4	156116644	6.10582	4.41
4	156118325	6.10582	4.41
4	1561579	6.10582	4.41
4	156178620	6.10582	4.41
4	156524118	6.10582	4.41
4	156524742	6.10582	4.41
4	156526246	6.10582	4.41
4	156533974	6.10582	4.41
4	156561390	6.10582	4.41
4	156765177	6.10582	4.41
4	156766835	6.10582	4.41
4	156767912	6.10582	4.41
4	156768540	6.10582	4.41
4	156768765	6.10582	4.41
4	156770109	6.10582	4.41
4	156875322	6.10582	4.41
4	156875373	6.10582	4.41
4	156877026	6.10582	4.41
4	156920364	6.10582	4.41
4	156946525	6.10582	4.41
4	157174280	6.10582	4.41
4	157235315	6.10582	4.41
4	157248591	6.10582	4.41
4	157249217	6.10582	4.41
4	157249361	6.10582	4.41
4	157249803	6.10582	4.41
4	157249873	6.10582	4.41
4	157251206	6.10582	4.41
4	157251237	6.10582	4.41
4	157324478	6.10582	4.41
4	157363739	6.10582	4.41
4	157399244	6.10582	4.41
4	157400575	6.10582	4.41
4	157401227	6.10582	4.41
4	157401810	6.10582	4.41
4	157402680	6.10582	4.41
4	157528080	6.10582	4.41
4	157528247	6.10582	4.41
4	157528928	6.10582	4.41
4	157530060	6.10582	4.41
4	157530695	6.10582	4.41
4	157532740	6.10582	4.41
4	157536619	6.10582	4.41
4	157765278	6.10582	4.41
4	157775424	6.10582	4.41
4	157776293	6.10582	4.41
4	157776577	6.10582	4.41
4	157778063	6.10582	4.41
4	157781639	6.10582	4.41
4	157783450	6.10582	4.41
4	157783698	6.10582	4.41
4	157785349	6.10582	4.41
4	157786225	6.10582	4.41
4	157788190	6.10582	4.41
4	157842426	6.10582	4.41
4	157984458	6.10582	4.41
4	15799030	6.10582	4.41
4	158114105	6.10582	4.41
4	158429360	6.10582	4.41
4	158429402	6.10582	4.41
4	158641869	6.10582	4.41
4	158642902	6.10582	4.41
4	158649650	6.10582	4.41
4	158681772	6.10582	4.41
4	15879076	6.10582	4.41
4	158889834	6.10582	4.41
4	159031561	6.10582	4.41
4	159032644	6.10582	4.41
4	159032983	6.10582	4.41
4	159033327	6.10582	4.41
4	159039602	6.10582	4.41
4	159040009	6.10582	4.41
4	159040174	6.10582	4.41
4	159042659	6.10582	4.41
4	159073867	6.10582	4.41
4	159086166	6.10582	4.41
4	159087670	6.10582	4.41
4	159090555	6.10582	4.41
4	159097898	6.10582	4.41
4	159103926	6.10582	4.41
4	159104087	6.10582	4.41
4	159108108	6.10582	4.41
4	159116946	6.10582	4.41
4	159124033	6.10582	4.41
4	159127462	6.10582	4.41
4	159129407	6.10582	4.41
4	159175475	6.10582	4.41
4	159189404	6.10582	4.41
4	159238209	6.10582	4.41
4	159266189	6.10582	4.41
4	15951355	6.10582	4.41
4	15952800	6.10582	4.41
4	159586459	6.10582	4.41
4	159935859	6.10582	4.41
4	160000208	6.10582	4.41
4	160324237	6.10582	4.41
4	160324352	6.10582	4.41
4	160350363	6.10582	4.41
4	160351977	6.10582	4.41
4	160355824	6.10582	4.41
4	160449635	6.10582	4.41
4	160497720	6.10582	4.41
4	160498966	6.10582	4.41
4	160515420	6.10582	4.41
4	160532410	6.10582	4.41
4	160777213	6.10582	4.41
4	160825866	6.10582	4.41
4	160828500	6.10582	4.41
4	160828885	6.10582	4.41
4	160904537	6.10582	4.41
4	160904953	6.10582	4.41
4	160906146	6.10582	4.41
4	160906704	6.10582	4.41
4	160906981	6.10582	4.41
4	160909718	6.10582	4.41
4	160910266	6.10582	4.41
4	160912097	6.10582	4.41
4	160972293	6.10582	4.41
4	160973087	6.10582	4.41
4	160974385	6.10582	4.41
4	160974966	6.10582	4.41
4	160975352	6.10582	4.41
4	160976867	6.10582	4.41
4	160980132	6.10582	4.41
4	160981148	6.10582	4.41
4	160981899	6.10582	4.41
4	160983016	6.10582	4.41
4	160984577	6.10582	4.41
4	160991113	6.10582	4.41
4	160991856	6.10582	4.41
4	160992265	6.10582	4.41
4	160992543	6.10582	4.41
4	160994253	6.10582	4.41
4	160995146	6.10582	4.41
4	160998426	6.10582	4.41
4	161000801	6.10582	4.41
4	161001996	6.10582	4.41
4	161002133	6.10582	4.41
4	161003245	6.10582	4.41
4	161003525	6.10582	4.41
4	161003959	6.10582	4.41
4	161004065	6.10582	4.41
4	161030052	6.10582	4.41
4	161088649	6.10582	4.41
4	161089087	6.10582	4.41
4	161089730	6.10582	4.41
4	161119321	6.10582	4.41
4	161135432	6.10582	4.41
4	161243173	6.10582	4.41
4	16132421	6.10582	4.41
4	161474403	6.10582	4.41
4	161614567	6.10582	4.41
4	161692194	6.10582	4.41
4	161726513	6.10582	4.41
4	162154788	6.10582	4.41
4	162155520	6.10582	4.41
4	162230140	6.10582	4.41
4	162281561	6.10582	4.41
4	162541054	6.10582	4.41
4	162798290	6.10582	4.41
4	162873081	6.10582	4.41
4	162985367	6.10582	4.41
4	162990546	6.10582	4.41
4	162994049	6.10582	4.41
4	162997507	6.10582	4.41
4	162999365	6.10582	4.41
4	163095319	6.10582	4.41
4	163114674	6.10582	4.41
4	1635134	6.10582	4.41
4	163612213	6.10582	4.41
4	163688976	6.10582	4.41
4	163690327	6.10582	4.41
4	163691867	6.10582	4.41
4	163767237	6.10582	4.41
4	163769874	6.10582	4.41
4	163839279	6.10582	4.41
4	163921746	6.10582	4.41
4	163924717	6.10582	4.41
4	163951410	6.10582	4.41
4	163953443	6.10582	4.41
4	163955092	6.10582	4.41
4	163956170	6.10582	4.41
4	163957430	6.10582	4.41
4	163959631	6.10582	4.41
4	163960417	6.10582	4.41
4	163960553	6.10582	4.41
4	163961678	6.10582	4.41
4	163961710	6.10582	4.41
4	163962085	6.10582	4.41
4	164407037	6.10582	4.41
4	164621688	6.10582	4.41
4	164657581	6.10582	4.41
4	164661559	6.10582	4.41
4	164662198	6.10582	4.41
4	164662876	6.10582	4.41
4	164664921	6.10582	4.41
4	164666196	6.10582	4.41
4	164666652	6.10582	4.41
4	164667268	6.10582	4.41
4	164667862	6.10582	4.41
4	164670943	6.10582	4.41
4	164671904	6.10582	4.41
4	164672357	6.10582	4.41
4	164676903	6.10582	4.41
4	164679594	6.10582	4.41
4	164682693	6.10582	4.41
4	164685284	6.10582	4.41
4	164715008	6.10582	4.41
4	164715805	6.10582	4.41
4	164715966	6.10582	4.41
4	164757098	6.10582	4.41
4	164758885	6.10582	4.41
4	164759917	6.10582	4.41
4	164760405	6.10582	4.41
4	164797407	6.10582	4.41
4	164797466	6.10582	4.41
4	164806068	6.10582	4.41
4	164832757	6.10582	4.41
4	164908481	6.10582	4.41
4	164908766	6.10582	4.41
4	16494709	6.10582	4.41
4	16505519	6.10582	4.41
4	165129140	6.10582	4.41
4	165226952	6.10582	4.41
4	165639985	6.10582	4.41
4	165747498	6.10582	4.41
4	165778193	6.10582	4.41
4	165861263	6.10582	4.41
4	165899170	6.10582	4.41
4	165932140	6.10582	4.41
4	165969648	6.10582	4.41
4	165978746	6.10582	4.41
4	165979170	6.10582	4.41
4	165982540	6.10582	4.41
4	165983083	6.10582	4.41
4	165986280	6.10582	4.41
4	165995805	6.10582	4.41
4	165995872	6.10582	4.41
4	165996447	6.10582	4.41
4	165996543	6.10582	4.41
4	166000027	6.10582	4.41
4	166005499	6.10582	4.41
4	166007269	6.10582	4.41
4	166009158	6.10582	4.41
4	166010726	6.10582	4.41
4	166013355	6.10582	4.41
4	166045414	6.10582	4.41
4	166045802	6.10582	4.41
4	166046537	6.10582	4.41
4	166046938	6.10582	4.41
4	166047165	6.10582	4.41
4	166047270	6.10582	4.41
4	166058998	6.10582	4.41
4	166061559	6.10582	4.41
4	166062853	6.10582	4.41
4	166064433	6.10582	4.41
4	166064468	6.10582	4.41
4	166064652	6.10582	4.41
4	166064978	6.10582	4.41
4	166065295	6.10582	4.41
4	166066543	6.10582	4.41
4	166066687	6.10582	4.41
4	166067015	6.10582	4.41
4	166067547	6.10582	4.41
4	166068664	6.10582	4.41
4	166070543	6.10582	4.41
4	166072578	6.10582	4.41
4	166156895	6.10582	4.41
4	166157157	6.10582	4.41
4	166179690	6.10582	4.41
4	166180641	6.10582	4.41
4	166194363	6.10582	4.41
4	166196069	6.10582	4.41
4	166197887	6.10582	4.41
4	166243037	6.10582	4.41
4	166246496	6.10582	4.41
4	166331426	6.10582	4.41
4	16634479	6.10582	4.41
4	166542887	6.10582	4.41
4	166613474	6.10582	4.41
4	166704177	6.10582	4.41
4	167085791	6.10582	4.41
4	167199727	6.10582	4.41
4	167445708	6.10582	4.41
4	167586791	6.10582	4.41
4	167619663	6.10582	4.41
4	167662287	6.10582	4.41
4	167973119	6.10582	4.41
4	168338047	6.10582	4.41
4	168504296	6.10582	4.41
4	168525358	6.10582	4.41
4	168535386	6.10582	4.41
4	168536270	6.10582	4.41
4	168536350	6.10582	4.41
4	168536364	6.10582	4.41
4	168536446	6.10582	4.41
4	168536678	6.10582	4.41
4	168536686	6.10582	4.41
4	168536724	6.10582	4.41
4	168536816	6.10582	4.41
4	168537245	6.10582	4.41
4	168537381	6.10582	4.41
4	168537447	6.10582	4.41
4	168537474	6.10582	4.41
4	168537509	6.10582	4.41
4	168537922	6.10582	4.41
4	168538024	6.10582	4.41
4	168539020	6.10582	4.41
4	168540590	6.10582	4.41
4	168540635	6.10582	4.41
4	168540818	6.10582	4.41
4	168541173	6.10582	4.41
4	168541253	6.10582	4.41
4	168541259	6.10582	4.41
4	168542115	6.10582	4.41
4	168542452	6.10582	4.41
4	168542497	6.10582	4.41
4	168544474	6.10582	4.41
4	168545610	6.10582	4.41
4	168546449	6.10582	4.41
4	168549668	6.10582	4.41
4	168568090	6.10582	4.41
4	168568501	6.10582	4.41
4	168568764	6.10582	4.41
4	168586326	6.10582	4.41
4	168589686	6.10582	4.41
4	168589994	6.10582	4.41
4	168592133	6.10582	4.41
4	168596587	6.10582	4.41
4	168596887	6.10582	4.41
4	168597087	6.10582	4.41
4	168598042	6.10582	4.41
4	168611745	6.10582	4.41
4	168612625	6.10582	4.41
4	168612908	6.10582	4.41
4	168613522	6.10582	4.41
4	168614481	6.10582	4.41
4	168617513	6.10582	4.41
4	168823765	6.10582	4.41
4	168827261	6.10582	4.41
4	168829255	6.10582	4.41
4	168832994	6.10582	4.41
4	168833152	6.10582	4.41
4	168834544	6.10582	4.41
4	168835709	6.10582	4.41
4	168835795	6.10582	4.41
4	168837606	6.10582	4.41
4	16893225	6.10582	4.41
4	168958042	6.10582	4.41
4	16903466	6.10582	4.41
4	16906388	6.10582	4.41
4	169098984	6.10582	4.41
4	169129800	6.10582	4.41
4	169130136	6.10582	4.41
4	169143406	6.10582	4.41
4	169144102	6.10582	4.41
4	169144756	6.10582	4.41
4	169150014	6.10582	4.41
4	169150382	6.10582	4.41
4	169151020	6.10582	4.41
4	16915220	6.10582	4.41
4	169155948	6.10582	4.41
4	169158471	6.10582	4.41
4	169159788	6.10582	4.41
4	169160821	6.10582	4.41
4	169161306	6.10582	4.41
4	169161338	6.10582	4.41
4	169161977	6.10582	4.41
4	169162097	6.10582	4.41
4	169162898	6.10582	4.41
4	169163112	6.10582	4.41
4	169163316	6.10582	4.41
4	16916345	6.10582	4.41
4	169164134	6.10582	4.41
4	169164683	6.10582	4.41
4	169164881	6.10582	4.41
4	169166828	6.10582	4.41
4	169167967	6.10582	4.41
4	169168073	6.10582	4.41
4	169168353	6.10582	4.41
4	169168883	6.10582	4.41
4	169169719	6.10582	4.41
4	169169891	6.10582	4.41
4	169170344	6.10582	4.41
4	169170880	6.10582	4.41
4	169171189	6.10582	4.41
4	169171507	6.10582	4.41
4	169171946	6.10582	4.41
4	169174299	6.10582	4.41
4	169175240	6.10582	4.41
4	169175349	6.10582	4.41
4	16926308	6.10582	4.41
4	16928443	6.10582	4.41
4	169301077	6.10582	4.41
4	169305649	6.10582	4.41
4	169306858	6.10582	4.41
4	169307012	6.10582	4.41
4	169307428	6.10582	4.41
4	169307794	6.10582	4.41
4	169307912	6.10582	4.41
4	169308389	6.10582	4.41
4	169308546	6.10582	4.41
4	169309047	6.10582	4.41
4	16931391	6.10582	4.41
4	16931880	6.10582	4.41
4	169321033	6.10582	4.41
4	169322284	6.10582	4.41
4	16932687	6.10582	4.41
4	16932945	6.10582	4.41
4	169346189	6.10582	4.41
4	169413768	6.10582	4.41
4	169429622	6.10582	4.41
4	16958056	6.10582	4.41
4	169649264	6.10582	4.41
4	169649629	6.10582	4.41
4	169650836	6.10582	4.41
4	169651854	6.10582	4.41
4	169664878	6.10582	4.41
4	169677719	6.10582	4.41
4	169678682	6.10582	4.41
4	169717641	6.10582	4.41
4	169737010	6.10582	4.41
4	169738402	6.10582	4.41
4	169934459	6.10582	4.41
4	169942754	6.10582	4.41
4	169952986	6.10582	4.41
4	169953449	6.10582	4.41
4	169953742	6.10582	4.41
4	170094120	6.10582	4.41
4	170153430	6.10582	4.41
4	170323113	6.10582	4.41
4	170418727	6.10582	4.41
4	170451334	6.10582	4.41
4	170563153	6.10582	4.41
4	170565154	6.10582	4.41
4	170569172	6.10582	4.41
4	170714858	6.10582	4.41
4	170792090	6.10582	4.41
4	170912685	6.10582	4.41
4	171021836	6.10582	4.41
4	171399060	6.10582	4.41
4	171428122	6.10582	4.41
4	171428135	6.10582	4.41
4	171481860	6.10582	4.41
4	171489457	6.10582	4.41
4	171490649	6.10582	4.41
4	171493136	6.10582	4.41
4	171506584	6.10582	4.41
4	171509449	6.10582	4.41
4	171510501	6.10582	4.41
4	171516567	6.10582	4.41
4	171520552	6.10582	4.41
4	171523855	6.10582	4.41
4	171526735	6.10582	4.41
4	171528170	6.10582	4.41
4	171528537	6.10582	4.41
4	171529685	6.10582	4.41
4	171530002	6.10582	4.41
4	171530811	6.10582	4.41
4	171531393	6.10582	4.41
4	171533721	6.10582	4.41
4	171533767	6.10582	4.41
4	171533971	6.10582	4.41
4	171534364	6.10582	4.41
4	171536995	6.10582	4.41
4	171537771	6.10582	4.41
4	171537901	6.10582	4.41
4	171539241	6.10582	4.41
4	171540022	6.10582	4.41
4	171540087	6.10582	4.41
4	171542912	6.10582	4.41
4	171544366	6.10582	4.41
4	171545549	6.10582	4.41
4	171547917	6.10582	4.41
4	171548744	6.10582	4.41
4	171548825	6.10582	4.41
4	171550965	6.10582	4.41
4	171551221	6.10582	4.41
4	171560758	6.10582	4.41
4	171580348	6.10582	4.41
4	171621568	6.10582	4.41
4	171633914	6.10582	4.41
4	171634817	6.10582	4.41
4	171635106	6.10582	4.41
4	171635881	6.10582	4.41
4	171635905	6.10582	4.41
4	1719817	6.10582	4.41
4	172051705	6.10582	4.41
4	172052074	6.10582	4.41
4	172052739	6.10582	4.41
4	172054982	6.10582	4.41
4	172055275	6.10582	4.41
4	172055780	6.10582	4.41
4	172056196	6.10582	4.41
4	172059230	6.10582	4.41
4	172060367	6.10582	4.41
4	172062167	6.10582	4.41
4	172131121	6.10582	4.41
4	172139347	6.10582	4.41
4	172167890	6.10582	4.41
4	172181626	6.10582	4.41
4	172220778	6.10582	4.41
4	1724211	6.10582	4.41
4	17242936	6.10582	4.41
4	1724504	6.10582	4.41
4	1725071	6.10582	4.41
4	17254450	6.10582	4.41
4	172559687	6.10582	4.41
4	172563035	6.10582	4.41
4	172563073	6.10582	4.41
4	172565280	6.10582	4.41
4	1725679	6.10582	4.41
4	172576877	6.10582	4.41
4	1727586	6.10582	4.41
4	172779130	6.10582	4.41
4	17280468	6.10582	4.41
4	17280522	6.10582	4.41
4	172925427	6.10582	4.41
4	172927596	6.10582	4.41
4	172933370	6.10582	4.41
4	173005057	6.10582	4.41
4	173435062	6.10582	4.41
4	174275397	6.10582	4.41
4	174277226	6.10582	4.41
4	174311187	6.10582	4.41
4	174515905	6.10582	4.41
4	17461570	6.10582	4.41
4	174621493	6.10582	4.41
4	174621733	6.10582	4.41
4	174639504	6.10582	4.41
4	174641069	6.10582	4.41
4	174657554	6.10582	4.41
4	174670065	6.10582	4.41
4	174671294	6.10582	4.41
4	174671992	6.10582	4.41
4	17468986	6.10582	4.41
4	17469646	6.10582	4.41
4	17469817	6.10582	4.41
4	174722219	6.10582	4.41
4	174792318	6.10582	4.41
4	175078659	6.10582	4.41
4	175585803	6.10582	4.41
4	17559300	6.10582	4.41
4	175751845	6.10582	4.41
4	175786456	6.10582	4.41
4	175788804	6.10582	4.41
4	175789780	6.10582	4.41
4	175795071	6.10582	4.41
4	175795403	6.10582	4.41
4	175795923	6.10582	4.41
4	175795981	6.10582	4.41
4	175796712	6.10582	4.41
4	175797128	6.10582	4.41
4	175797654	6.10582	4.41
4	175797728	6.10582	4.41
4	175797755	6.10582	4.41
4	175798062	6.10582	4.41
4	175798347	6.10582	4.41
4	175799000	6.10582	4.41
4	175799122	6.10582	4.41
4	175800506	6.10582	4.41
4	175855334	6.10582	4.41
4	175856305	6.10582	4.41
4	175856460	6.10582	4.41
4	175857407	6.10582	4.41
4	175858029	6.10582	4.41
4	175858248	6.10582	4.41
4	175859146	6.10582	4.41
4	175893165	6.10582	4.41
4	175924733	6.10582	4.41
4	175960360	6.10582	4.41
4	176174866	6.10582	4.41
4	17617490	6.10582	4.41
4	176437656	6.10582	4.41
4	176479907	6.10582	4.41
4	176500307	6.10582	4.41
4	176533671	6.10582	4.41
4	176585405	6.10582	4.41
4	176686709	6.10582	4.41
4	176738434	6.10582	4.41
4	17688582	6.10582	4.41
4	17689752	6.10582	4.41
4	17696378	6.10582	4.41
4	17696409	6.10582	4.41
4	17696422	6.10582	4.41
4	17696477	6.10582	4.41
4	17697009	6.10582	4.41
4	17697421	6.10582	4.41
4	17697546	6.10582	4.41
4	17698255	6.10582	4.41
4	17698725	6.10582	4.41
4	17699509	6.10582	4.41
4	17700176	6.10582	4.41
4	17703677	6.10582	4.41
4	17703949	6.10582	4.41
4	177050057	6.10582	4.41
4	177157849	6.10582	4.41
4	177164285	6.10582	4.41
4	177484454	6.10582	4.41
4	177484680	6.10582	4.41
4	177488587	6.10582	4.41
4	177491368	6.10582	4.41
4	177491802	6.10582	4.41
4	177492511	6.10582	4.41
4	177493922	6.10582	4.41
4	177495232	6.10582	4.41
4	177548845	6.10582	4.41
4	177728220	6.10582	4.41
4	177865932	6.10582	4.41
4	177872517	6.10582	4.41
4	177872771	6.10582	4.41
4	177872921	6.10582	4.41
4	177877677	6.10582	4.41
4	178167486	6.10582	4.41
4	178167583	6.10582	4.41
4	178169388	6.10582	4.41
4	178417799	6.10582	4.41
4	178429473	6.10582	4.41
4	178433384	6.10582	4.41
4	178435572	6.10582	4.41
4	178438767	6.10582	4.41
4	178441390	6.10582	4.41
4	178443797	6.10582	4.41
4	178446723	6.10582	4.41
4	178455524	6.10582	4.41
4	178455821	6.10582	4.41
4	178458487	6.10582	4.41
4	178458580	6.10582	4.41
4	178458921	6.10582	4.41
4	178459155	6.10582	4.41
4	178460162	6.10582	4.41
4	178460433	6.10582	4.41
4	178460930	6.10582	4.41
4	178462811	6.10582	4.41
4	178466353	6.10582	4.41
4	178466645	6.10582	4.41
4	178467710	6.10582	4.41
4	178468160	6.10582	4.41
4	178468755	6.10582	4.41
4	178468926	6.10582	4.41
4	17859140	6.10582	4.41
4	178705174	6.10582	4.41
4	178806458	6.10582	4.41
4	178892137	6.10582	4.41
4	178895923	6.10582	4.41
4	179315765	6.10582	4.41
4	179315772	6.10582	4.41
4	179524952	6.10582	4.41
4	179525482	6.10582	4.41
4	179527502	6.10582	4.41
4	179530265	6.10582	4.41
4	179532970	6.10582	4.41
4	179533013	6.10582	4.41
4	179533722	6.10582	4.41
4	179533977	6.10582	4.41
4	179534091	6.10582	4.41
4	179534522	6.10582	4.41
4	179534573	6.10582	4.41
4	179535293	6.10582	4.41
4	179535497	6.10582	4.41
4	179535681	6.10582	4.41
4	179618455	6.10582	4.41
4	179667283	6.10582	4.41
4	179667619	6.10582	4.41
4	179669454	6.10582	4.41
4	179670585	6.10582	4.41
4	179670732	6.10582	4.41
4	179670939	6.10582	4.41
4	179671600	6.10582	4.41
4	179671627	6.10582	4.41
4	179671641	6.10582	4.41
4	179672023	6.10582	4.41
4	179672120	6.10582	4.41
4	179673073	6.10582	4.41
4	179675954	6.10582	4.41
4	179676257	6.10582	4.41
4	179676442	6.10582	4.41
4	179676473	6.10582	4.41
4	179676646	6.10582	4.41
4	179676972	6.10582	4.41
4	179678428	6.10582	4.41
4	179679603	6.10582	4.41
4	179679729	6.10582	4.41
4	179684269	6.10582	4.41
4	179686991	6.10582	4.41
4	179882287	6.10582	4.41
4	179885905	6.10582	4.41
4	179886134	6.10582	4.41
4	179886232	6.10582	4.41
4	179886741	6.10582	4.41
4	179887463	6.10582	4.41
4	179887493	6.10582	4.41
4	179888205	6.10582	4.41
4	179888343	6.10582	4.41
4	179888739	6.10582	4.41
4	179888871	6.10582	4.41
4	179889175	6.10582	4.41
4	179889953	6.10582	4.41
4	179890760	6.10582	4.41
4	179890789	6.10582	4.41
4	179890999	6.10582	4.41
4	179891390	6.10582	4.41
4	179891621	6.10582	4.41
4	179891686	6.10582	4.41
4	179892208	6.10582	4.41
4	179892331	6.10582	4.41
4	179892507	6.10582	4.41
4	179892524	6.10582	4.41
4	179895392	6.10582	4.41
4	179898216	6.10582	4.41
4	180003399	6.10582	4.41
4	180035019	6.10582	4.41
4	180035747	6.10582	4.41
4	180036877	6.10582	4.41
4	180148587	6.10582	4.41
4	180235057	6.10582	4.41
4	180238348	6.10582	4.41
4	180245489	6.10582	4.41
4	180288651	6.10582	4.41
4	180712142	6.10582	4.41
4	180769833	6.10582	4.41
4	180770168	6.10582	4.41
4	181124343	6.10582	4.41
4	181271289	6.10582	4.41
4	181271864	6.10582	4.41
4	181276966	6.10582	4.41
4	181280762	6.10582	4.41
4	181288401	6.10582	4.41
4	181289100	6.10582	4.41
4	181308828	6.10582	4.41
4	181365622	6.10582	4.41
4	181411635	6.10582	4.41
4	181412670	6.10582	4.41
4	181418470	6.10582	4.41
4	181421024	6.10582	4.41
4	181545258	6.10582	4.41
4	181549935	6.10582	4.41
4	181550580	6.10582	4.41
4	181550853	6.10582	4.41
4	181551393	6.10582	4.41
4	181551401	6.10582	4.41
4	181551497	6.10582	4.41
4	181551969	6.10582	4.41
4	181552105	6.10582	4.41
4	181552732	6.10582	4.41
4	181553957	6.10582	4.41
4	181554610	6.10582	4.41
4	181555117	6.10582	4.41
4	181591556	6.10582	4.41
4	181596902	6.10582	4.41
4	18159806	6.10582	4.41
4	181614950	6.10582	4.41
4	181767706	6.10582	4.41
4	181857382	6.10582	4.41
4	181871759	6.10582	4.41
4	181958462	6.10582	4.41
4	181975759	6.10582	4.41
4	182039590	6.10582	4.41
4	182685783	6.10582	4.41
4	183022773	6.10582	4.41
4	183197775	6.10582	4.41
4	183234663	6.10582	4.41
4	183314091	6.10582	4.41
4	183378764	6.10582	4.41
4	183384926	6.10582	4.41
4	183394552	6.10582	4.41
4	183400542	6.10582	4.41
4	183401068	6.10582	4.41
4	183434929	6.10582	4.41
4	183565047	6.10582	4.41
4	183572780	6.10582	4.41
4	183626332	6.10582	4.41
4	183683545	6.10582	4.41
4	183729202	6.10582	4.41
4	183731040	6.10582	4.41
4	183731524	6.10582	4.41
4	183739299	6.10582	4.41
4	183741525	6.10582	4.41
4	183741949	6.10582	4.41
4	183742530	6.10582	4.41
4	183799871	6.10582	4.41
4	183804192	6.10582	4.41
4	183899140	6.10582	4.41
4	183908756	6.10582	4.41
4	183935289	6.10582	4.41
4	183943767	6.10582	4.41
4	183943836	6.10582	4.41
4	183944005	6.10582	4.41
4	183944066	6.10582	4.41
4	183944167	6.10582	4.41
4	183946697	6.10582	4.41
4	183947475	6.10582	4.41
4	183951429	6.10582	4.41
4	183971026	6.10582	4.41
4	183971620	6.10582	4.41
4	183974639	6.10582	4.41
4	183977413	6.10582	4.41
4	184104871	6.10582	4.41
4	184192883	6.10582	4.41
4	18420261	6.10582	4.41
4	184269490	6.10582	4.41
4	184269599	6.10582	4.41
4	184280944	6.10582	4.41
4	184303538	6.10582	4.41
4	184305443	6.10582	4.41
4	184307223	6.10582	4.41
4	184469070	6.10582	4.41
4	184511090	6.10582	4.41
4	184531710	6.10582	4.41
4	184532155	6.10582	4.41
4	184532287	6.10582	4.41
4	184534011	6.10582	4.41
4	184629371	6.10582	4.41
4	184685797	6.10582	4.41
4	184688924	6.10582	4.41
4	184692223	6.10582	4.41
4	184692657	6.10582	4.41
4	184728240	6.10582	4.41
4	184759698	6.10582	4.41
4	184778474	6.10582	4.41
4	184796928	6.10582	4.41
4	184811281	6.10582	4.41
4	184835059	6.10582	4.41
4	184841970	6.10582	4.41
4	184843264	6.10582	4.41
4	184877122	6.10582	4.41
4	184954727	6.10582	4.41
4	184993791	6.10582	4.41
4	185068655	6.10582	4.41
4	185101194	6.10582	4.41
4	185101281	6.10582	4.41
4	185102264	6.10582	4.41
4	185103826	6.10582	4.41
4	185105095	6.10582	4.41
4	185127086	6.10582	4.41
4	185177783	6.10582	4.41
4	185178397	6.10582	4.41
4	185178637	6.10582	4.41
4	185180420	6.10582	4.41
4	185181023	6.10582	4.41
4	185181119	6.10582	4.41
4	185273472	6.10582	4.41
4	185288003	6.10582	4.41
4	185288057	6.10582	4.41
4	185288698	6.10582	4.41
4	185289558	6.10582	4.41
4	185290163	6.10582	4.41
4	185294604	6.10582	4.41
4	185302246	6.10582	4.41
4	185337420	6.10582	4.41
4	185350356	6.10582	4.41
4	185468645	6.10582	4.41
4	185557581	6.10582	4.41
4	185611005	6.10582	4.41
4	185737843	6.10582	4.41
4	185740064	6.10582	4.41
4	185756720	6.10582	4.41
4	185801228	6.10582	4.41
4	185801567	6.10582	4.41
4	185801767	6.10582	4.41
4	185805704	6.10582	4.41
4	185807393	6.10582	4.41
4	185807582	6.10582	4.41
4	185808838	6.10582	4.41
4	185808955	6.10582	4.41
4	185809179	6.10582	4.41
4	185809919	6.10582	4.41
4	185811473	6.10582	4.41
4	185814965	6.10582	4.41
4	185886857	6.10582	4.41
4	185987984	6.10582	4.41
4	186038842	6.10582	4.41
4	186049367	6.10582	4.41
4	186054129	6.10582	4.41
4	186054218	6.10582	4.41
4	186127634	6.10582	4.41
4	186239763	6.10582	4.41
4	186310191	6.10582	4.41
4	186421594	6.10582	4.41
4	186544435	6.10582	4.41
4	186673340	6.10582	4.41
4	186700664	6.10582	4.41
4	186855492	6.10582	4.41
4	186917269	6.10582	4.41
4	186921776	6.10582	4.41
4	186935764	6.10582	4.41
4	186999429	6.10582	4.41
4	187003177	6.10582	4.41
4	187042093	6.10582	4.41
4	187144825	6.10582	4.41
4	187231980	6.10582	4.41
4	187366962	6.10582	4.41
4	187405508	6.10582	4.41
4	1875016	6.10582	4.41
4	18764793	6.10582	4.41
4	187701644	6.10582	4.41
4	187743011	6.10582	4.41
4	187747278	6.10582	4.41
4	188003368	6.10582	4.41
4	188004399	6.10582	4.41
4	188010017	6.10582	4.41
4	188019344	6.10582	4.41
4	188019551	6.10582	4.41
4	188019851	6.10582	4.41
4	188090701	6.10582	4.41
4	188118251	6.10582	4.41
4	188190117	6.10582	4.41
4	188190251	6.10582	4.41
4	188220214	6.10582	4.41
4	188220370	6.10582	4.41
4	188220731	6.10582	4.41
4	188220822	6.10582	4.41
4	188221007	6.10582	4.41
4	188222084	6.10582	4.41
4	188222286	6.10582	4.41
4	188223684	6.10582	4.41
4	188353634	6.10582	4.41
4	188461158	6.10582	4.41
4	188493415	6.10582	4.41
4	188513024	6.10582	4.41
4	188514184	6.10582	4.41
4	188573203	6.10582	4.41
4	188592653	6.10582	4.41
4	188592759	6.10582	4.41
4	188594818	6.10582	4.41
4	188594974	6.10582	4.41
4	188597248	6.10582	4.41
4	188597930	6.10582	4.41
4	188598228	6.10582	4.41
4	188599157	6.10582	4.41
4	188600125	6.10582	4.41
4	188601127	6.10582	4.41
4	188602849	6.10582	4.41
4	188603057	6.10582	4.41
4	188627776	6.10582	4.41
4	188643147	6.10582	4.41
4	188652321	6.10582	4.41
4	188676488	6.10582	4.41
4	188680783	6.10582	4.41
4	188688297	6.10582	4.41
4	188733545	6.10582	4.41
4	188733781	6.10582	4.41
4	188774471	6.10582	4.41
4	188782950	6.10582	4.41
4	188784162	6.10582	4.41
4	188787055	6.10582	4.41
4	188787949	6.10582	4.41
4	188789870	6.10582	4.41
4	188838050	6.10582	4.41
4	188949042	6.10582	4.41
4	188969751	6.10582	4.41
4	188970289	6.10582	4.41
4	188971015	6.10582	4.41
4	188971182	6.10582	4.41
4	188971489	6.10582	4.41
4	189330185	6.10582	4.41
4	189371970	6.10582	4.41
4	189372092	6.10582	4.41
4	189372964	6.10582	4.41
4	189372994	6.10582	4.41
4	189425229	6.10582	4.41
4	18944656	6.10582	4.41
4	189478751	6.10582	4.41
4	189489020	6.10582	4.41
4	189489588	6.10582	4.41
4	189505576	6.10582	4.41
4	189505920	6.10582	4.41
4	189506714	6.10582	4.41
4	189506886	6.10582	4.41
4	189507753	6.10582	4.41
4	189507910	6.10582	4.41
4	189508474	6.10582	4.41
4	189508623	6.10582	4.41
4	189508649	6.10582	4.41
4	189510552	6.10582	4.41
4	189511563	6.10582	4.41
4	189643752	6.10582	4.41
4	189653456	6.10582	4.41
4	18979592	6.10582	4.41
4	190012004	6.10582	4.41
4	190014350	6.10582	4.41
4	190014411	6.10582	4.41
4	190014460	6.10582	4.41
4	190017957	6.10582	4.41
4	190044993	6.10582	4.41
4	190096772	6.10582	4.41
4	190097224	6.10582	4.41
4	190097710	6.10582	4.41
4	190106188	6.10582	4.41
4	190107538	6.10582	4.41
4	190110558	6.10582	4.41
4	190145195	6.10582	4.41
4	190145840	6.10582	4.41
4	190147482	6.10582	4.41
4	190147729	6.10582	4.41
4	190149177	6.10582	4.41
4	190149477	6.10582	4.41
4	190149656	6.10582	4.41
4	190149730	6.10582	4.41
4	190149820	6.10582	4.41
4	190150262	6.10582	4.41
4	190150405	6.10582	4.41
4	190150446	6.10582	4.41
4	190196300	6.10582	4.41
4	190411755	6.10582	4.41
4	190495847	6.10582	4.41
4	190631073	6.10582	4.41
4	190681434	6.10582	4.41
4	190684866	6.10582	4.41
4	190709503	6.10582	4.41
4	19071246	6.10582	4.41
4	190720933	6.10582	4.41
4	19073052	6.10582	4.41
4	19074955	6.10582	4.41
4	19075304	6.10582	4.41
4	190757006	6.10582	4.41
4	19077316	6.10582	4.41
4	19077988	6.10582	4.41
4	190811090	6.10582	4.41
4	19089675	6.10582	4.41
4	19129032	6.10582	4.41
4	19616649	6.10582	4.41
4	19902404	6.10582	4.41
4	19922100	6.10582	4.41
4	20022341	6.10582	4.41
4	20025385	6.10582	4.41
4	20028095	6.10582	4.41
4	20091987	6.10582	4.41
4	20106426	6.10582	4.41
4	201074	6.10582	4.41
4	20107924	6.10582	4.41
4	20113971	6.10582	4.41
4	20136101	6.10582	4.41
4	20187812	6.10582	4.41
4	20191239	6.10582	4.41
4	20201089	6.10582	4.41
4	2022425	6.10582	4.41
4	20235325	6.10582	4.41
4	20235828	6.10582	4.41
4	20236850	6.10582	4.41
4	20239195	6.10582	4.41
4	20244264	6.10582	4.41
4	20249148	6.10582	4.41
4	20249441	6.10582	4.41
4	20250565	6.10582	4.41
4	20250766	6.10582	4.41
4	20250815	6.10582	4.41
4	20262675	6.10582	4.41
4	20676851	6.10582	4.41
4	20781210	6.10582	4.41
4	20847657	6.10582	4.41
4	20892799	6.10582	4.41
4	20925120	6.10582	4.41
4	20925456	6.10582	4.41
4	20927112	6.10582	4.41
4	20929531	6.10582	4.41
4	20931508	6.10582	4.41
4	20932135	6.10582	4.41
4	20934366	6.10582	4.41
4	20941609	6.10582	4.41
4	20941629	6.10582	4.41
4	20941709	6.10582	4.41
4	20945085	6.10582	4.41
4	20946907	6.10582	4.41
4	20948671	6.10582	4.41
4	2105002	6.10582	4.41
4	21334420	6.10582	4.41
4	21391614	6.10582	4.41
4	21403012	6.10582	4.41
4	21509972	6.10582	4.41
4	21511306	6.10582	4.41
4	21511416	6.10582	4.41
4	21511979	6.10582	4.41
4	21512448	6.10582	4.41
4	21512920	6.10582	4.41
4	21573775	6.10582	4.41
4	21575639	6.10582	4.41
4	21575801	6.10582	4.41
4	21577089	6.10582	4.41
4	21580579	6.10582	4.41
4	21645355	6.10582	4.41
4	21651620	6.10582	4.41
4	21651682	6.10582	4.41
4	21673882	6.10582	4.41
4	21685583	6.10582	4.41
4	21690383	6.10582	4.41
4	21738316	6.10582	4.41
4	22008615	6.10582	4.41
4	22016223	6.10582	4.41
4	22023205	6.10582	4.41
4	22023350	6.10582	4.41
4	22180585	6.10582	4.41
4	22217884	6.10582	4.41
4	22331871	6.10582	4.41
4	22367525	6.10582	4.41
4	22395954	6.10582	4.41
4	22459059	6.10582	4.41
4	22486262	6.10582	4.41
4	22548240	6.10582	4.41
4	22596031	6.10582	4.41
4	22827178	6.10582	4.41
4	22827950	6.10582	4.41
4	22828380	6.10582	4.41
4	2293178	6.10582	4.41
4	22949898	6.10582	4.41
4	22955863	6.10582	4.41
4	22959130	6.10582	4.41
4	22966912	6.10582	4.41
4	22967751	6.10582	4.41
4	22974397	6.10582	4.41
4	22974594	6.10582	4.41
4	22975525	6.10582	4.41
4	22978524	6.10582	4.41
4	22979541	6.10582	4.41
4	22980364	6.10582	4.41
4	22981434	6.10582	4.41
4	22983410	6.10582	4.41
4	22984573	6.10582	4.41
4	22986820	6.10582	4.41
4	22989147	6.10582	4.41
4	22989752	6.10582	4.41
4	22989922	6.10582	4.41
4	22992702	6.10582	4.41
4	23009809	6.10582	4.41
4	23018748	6.10582	4.41
4	23201414	6.10582	4.41
4	23205540	6.10582	4.41
4	23418948	6.10582	4.41
4	2351497	6.10582	4.41
4	2351551	6.10582	4.41
4	23537403	6.10582	4.41
4	2356702	6.10582	4.41
4	23568399	6.10582	4.41
4	23579235	6.10582	4.41
4	23622877	6.10582	4.41
4	23724518	6.10582	4.41
4	23756075	6.10582	4.41
4	23763523	6.10582	4.41
4	23837749	6.10582	4.41
4	24044961	6.10582	4.41
4	24264445	6.10582	4.41
4	24264584	6.10582	4.41
4	24264935	6.10582	4.41
4	24271434	6.10582	4.41
4	24271794	6.10582	4.41
4	24272574	6.10582	4.41
4	24329307	6.10582	4.41
4	24410367	6.10582	4.41
4	24605847	6.10582	4.41
4	24632648	6.10582	4.41
4	24632669	6.10582	4.41
4	24632812	6.10582	4.41
4	24635938	6.10582	4.41
4	24640696	6.10582	4.41
4	24641600	6.10582	4.41
4	24643229	6.10582	4.41
4	24645558	6.10582	4.41
4	24651750	6.10582	4.41
4	24718646	6.10582	4.41
4	24856916	6.10582	4.41
4	24860527	6.10582	4.41
4	24861121	6.10582	4.41
4	24866143	6.10582	4.41
4	24867648	6.10582	4.41
4	24871204	6.10582	4.41
4	24871289	6.10582	4.41
4	24888298	6.10582	4.41
4	24988696	6.10582	4.41
4	24990103	6.10582	4.41
4	24990124	6.10582	4.41
4	24991241	6.10582	4.41
4	24991438	6.10582	4.41
4	24992031	6.10582	4.41
4	24992572	6.10582	4.41
4	24992657	6.10582	4.41
4	25004283	6.10582	4.41
4	25004388	6.10582	4.41
4	25004757	6.10582	4.41
4	25071629	6.10582	4.41
4	25072386	6.10582	4.41
4	25072553	6.10582	4.41
4	25073340	6.10582	4.41
4	25073416	6.10582	4.41
4	25075038	6.10582	4.41
4	25429236	6.10582	4.41
4	25456950	6.10582	4.41
4	25599065	6.10582	4.41
4	25758655	6.10582	4.41
4	26027797	6.10582	4.41
4	26078429	6.10582	4.41
4	26079129	6.10582	4.41
4	26080549	6.10582	4.41
4	26080618	6.10582	4.41
4	26108326	6.10582	4.41
4	26156342	6.10582	4.41
4	26163824	6.10582	4.41
4	26462814	6.10582	4.41
4	26463646	6.10582	4.41
4	27367437	6.10582	4.41
4	27619412	6.10582	4.41
4	27630493	6.10582	4.41
4	27772555	6.10582	4.41
4	27836729	6.10582	4.41
4	27910746	6.10582	4.41
4	27959875	6.10582	4.41
4	28080279	6.10582	4.41
4	28367338	6.10582	4.41
4	28794872	6.10582	4.41
4	28798883	6.10582	4.41
4	28854021	6.10582	4.41
4	28856930	6.10582	4.41
4	28858558	6.10582	4.41
4	28858857	6.10582	4.41
4	28859001	6.10582	4.41
4	28860291	6.10582	4.41
4	28861789	6.10582	4.41
4	28862413	6.10582	4.41
4	28863746	6.10582	4.41
4	28864641	6.10582	4.41
4	28866099	6.10582	4.41
4	28973720	6.10582	4.41
4	28980866	6.10582	4.41
4	28985006	6.10582	4.41
4	28987570	6.10582	4.41
4	28988963	6.10582	4.41
4	28990864	6.10582	4.41
4	29090213	6.10582	4.41
4	29124315	6.10582	4.41
4	29125649	6.10582	4.41
4	29126645	6.10582	4.41
4	29135276	6.10582	4.41
4	29135313	6.10582	4.41
4	29135895	6.10582	4.41
4	29136642	6.10582	4.41
4	29139992	6.10582	4.41
4	29142800	6.10582	4.41
4	29151270	6.10582	4.41
4	29153006	6.10582	4.41
4	29155684	6.10582	4.41
4	29342431	6.10582	4.41
4	29494823	6.10582	4.41
4	29573399	6.10582	4.41
4	29574931	6.10582	4.41
4	29764303	6.10582	4.41
4	29776115	6.10582	4.41
4	29991327	6.10582	4.41
4	29992933	6.10582	4.41
4	29998853	6.10582	4.41
4	30002695	6.10582	4.41
4	30002784	6.10582	4.41
4	30002828	6.10582	4.41
4	30006601	6.10582	4.41
4	30022372	6.10582	4.41
4	30025294	6.10582	4.41
4	30036918	6.10582	4.41
4	30049739	6.10582	4.41
4	30052593	6.10582	4.41
4	30053274	6.10582	4.41
4	30053297	6.10582	4.41
4	30059823	6.10582	4.41
4	30279808	6.10582	4.41
4	30279834	6.10582	4.41
4	30279862	6.10582	4.41
4	3028774	6.10582	4.41
4	30298790	6.10582	4.41
4	30355210	6.10582	4.41
4	307094	6.10582	4.41
4	30843768	6.10582	4.41
4	30845287	6.10582	4.41
4	30848623	6.10582	4.41
4	30865990	6.10582	4.41
4	30871658	6.10582	4.41
4	30882460	6.10582	4.41
4	30882568	6.10582	4.41
4	30884818	6.10582	4.41
4	30969926	6.10582	4.41
4	31229768	6.10582	4.41
4	31230664	6.10582	4.41
4	31240292	6.10582	4.41
4	31421209	6.10582	4.41
4	31431347	6.10582	4.41
4	31431784	6.10582	4.41
4	31433967	6.10582	4.41
4	31439396	6.10582	4.41
4	31759306	6.10582	4.41
4	31777594	6.10582	4.41
4	31779283	6.10582	4.41
4	31780030	6.10582	4.41
4	32601235	6.10582	4.41
4	32915771	6.10582	4.41
4	33201325	6.10582	4.41
4	33201676	6.10582	4.41
4	33201689	6.10582	4.41
4	33201970	6.10582	4.41
4	33203140	6.10582	4.41
4	33203273	6.10582	4.41
4	33203813	6.10582	4.41
4	33204033	6.10582	4.41
4	33204733	6.10582	4.41
4	33206499	6.10582	4.41
4	33206597	6.10582	4.41
4	33208410	6.10582	4.41
4	33210526	6.10582	4.41
4	33212652	6.10582	4.41
4	33214008	6.10582	4.41
4	33214569	6.10582	4.41
4	33217425	6.10582	4.41
4	33217636	6.10582	4.41
4	33218543	6.10582	4.41
4	33219961	6.10582	4.41
4	33221117	6.10582	4.41
4	33301714	6.10582	4.41
4	33303535	6.10582	4.41
4	33304013	6.10582	4.41
4	33306130	6.10582	4.41
4	33306476	6.10582	4.41
4	33316428	6.10582	4.41
4	33436004	6.10582	4.41
4	33444407	6.10582	4.41
4	33474992	6.10582	4.41
4	33605207	6.10582	4.41
4	33711581	6.10582	4.41
4	33844104	6.10582	4.41
4	34351371	6.10582	4.41
4	34351448	6.10582	4.41
4	34351617	6.10582	4.41
4	34351903	6.10582	4.41
4	34352114	6.10582	4.41
4	34354146	6.10582	4.41
4	34474699	6.10582	4.41
4	34498848	6.10582	4.41
4	34498897	6.10582	4.41
4	34736317	6.10582	4.41
4	34794023	6.10582	4.41
4	34829761	6.10582	4.41
4	35021093	6.10582	4.41
4	35120978	6.10582	4.41
4	35133396	6.10582	4.41
4	35177646	6.10582	4.41
4	35179059	6.10582	4.41
4	35212859	6.10582	4.41
4	35271919	6.10582	4.41
4	3546656	6.10582	4.41
4	3547953	6.10582	4.41
4	35489141	6.10582	4.41
4	35511527	6.10582	4.41
4	35561766	6.10582	4.41
4	35609612	6.10582	4.41
4	35609674	6.10582	4.41
4	35647182	6.10582	4.41
4	35742794	6.10582	4.41
4	35935965	6.10582	4.41
4	35940428	6.10582	4.41
4	36215471	6.10582	4.41
4	36216874	6.10582	4.41
4	36217002	6.10582	4.41
4	36218995	6.10582	4.41
4	36233934	6.10582	4.41
4	3625758	6.10582	4.41
4	36267669	6.10582	4.41
4	36386068	6.10582	4.41
4	36387599	6.10582	4.41
4	36389733	6.10582	4.41
4	36394476	6.10582	4.41
4	36396676	6.10582	4.41
4	36396841	6.10582	4.41
4	36491660	6.10582	4.41
4	36522096	6.10582	4.41
4	36524327	6.10582	4.41
4	36531464	6.10582	4.41
4	36825442	6.10582	4.41
4	37054050	6.10582	4.41
4	37085969	6.10582	4.41
4	37087572	6.10582	4.41
4	37089445	6.10582	4.41
4	37096042	6.10582	4.41
4	37154115	6.10582	4.41
4	3716369	6.10582	4.41
4	37175400	6.10582	4.41
4	37223460	6.10582	4.41
4	37443712	6.10582	4.41
4	37555702	6.10582	4.41
4	37578136	6.10582	4.41
4	37582626	6.10582	4.41
4	37582903	6.10582	4.41
4	37583015	6.10582	4.41
4	37584056	6.10582	4.41
4	37584135	6.10582	4.41
4	37918631	6.10582	4.41
4	37943076	6.10582	4.41
4	37985106	6.10582	4.41
4	38006966	6.10582	4.41
4	38156751	6.10582	4.41
4	3828046	6.10582	4.41
4	38287723	6.10582	4.41
4	38318354	6.10582	4.41
4	38460873	6.10582	4.41
4	38567124	6.10582	4.41
4	38567232	6.10582	4.41
4	38567419	6.10582	4.41
4	38567566	6.10582	4.41
4	38568167	6.10582	4.41
4	38568848	6.10582	4.41
4	38569050	6.10582	4.41
4	38569680	6.10582	4.41
4	38569898	6.10582	4.41
4	38569904	6.10582	4.41
4	38573127	6.10582	4.41
4	38574265	6.10582	4.41
4	38606139	6.10582	4.41
4	38639708	6.10582	4.41
4	38643014	6.10582	4.41
4	38645460	6.10582	4.41
4	38651003	6.10582	4.41
4	38768291	6.10582	4.41
4	38924330	6.10582	4.41
4	38924763	6.10582	4.41
4	38925084	6.10582	4.41
4	38925367	6.10582	4.41
4	38928675	6.10582	4.41
4	38942015	6.10582	4.41
4	38958404	6.10582	4.41
4	39500187	6.10582	4.41
4	39501020	6.10582	4.41
4	39501433	6.10582	4.41
4	39503559	6.10582	4.41
4	40060597	6.10582	4.41
4	40063141	6.10582	4.41
4	40067619	6.10582	4.41
4	40077765	6.10582	4.41
4	40078354	6.10582	4.41
4	40192668	6.10582	4.41
4	40235585	6.10582	4.41
4	40243357	6.10582	4.41
4	40292149	6.10582	4.41
4	40292199	6.10582	4.41
4	40293552	6.10582	4.41
4	40298649	6.10582	4.41
4	40435838	6.10582	4.41
4	40551978	6.10582	4.41
4	40552131	6.10582	4.41
4	40677462	6.10582	4.41
4	40750170	6.10582	4.41
4	40890573	6.10582	4.41
4	41193113	6.10582	4.41
4	41199520	6.10582	4.41
4	41200936	6.10582	4.41
4	41201398	6.10582	4.41
4	41201860	6.10582	4.41
4	41202583	6.10582	4.41
4	41203600	6.10582	4.41
4	41231007	6.10582	4.41
4	41291280	6.10582	4.41
4	41295698	6.10582	4.41
4	41302080	6.10582	4.41
4	41330982	6.10582	4.41
4	41331266	6.10582	4.41
4	41333410	6.10582	4.41
4	41335413	6.10582	4.41
4	41335420	6.10582	4.41
4	41366093	6.10582	4.41
4	41367054	6.10582	4.41
4	41449585	6.10582	4.41
4	41524961	6.10582	4.41
4	41626807	6.10582	4.41
4	41631153	6.10582	4.41
4	41632888	6.10582	4.41
4	41633322	6.10582	4.41
4	41635034	6.10582	4.41
4	41635833	6.10582	4.41
4	41835521	6.10582	4.41
4	41838742	6.10582	4.41
4	41839059	6.10582	4.41
4	41839642	6.10582	4.41
4	41839958	6.10582	4.41
4	41839997	6.10582	4.41
4	41840270	6.10582	4.41
4	41840374	6.10582	4.41
4	41840411	6.10582	4.41
4	41841043	6.10582	4.41
4	41841224	6.10582	4.41
4	41841451	6.10582	4.41
4	41841514	6.10582	4.41
4	41848378	6.10582	4.41
4	41850006	6.10582	4.41
4	41851565	6.10582	4.41
4	41851841	6.10582	4.41
4	41854092	6.10582	4.41
4	41867081	6.10582	4.41
4	4193377	6.10582	4.41
4	4195400	6.10582	4.41
4	42253367	6.10582	4.41
4	42253384	6.10582	4.41
4	42253480	6.10582	4.41
4	42253966	6.10582	4.41
4	42260772	6.10582	4.41
4	42264398	6.10582	4.41
4	42417526	6.10582	4.41
4	42419732	6.10582	4.41
4	42462594	6.10582	4.41
4	42501805	6.10582	4.41
4	4277736	6.10582	4.41
4	4278475	6.10582	4.41
4	4278496	6.10582	4.41
4	43015365	6.10582	4.41
4	43124133	6.10582	4.41
4	43212029	6.10582	4.41
4	43334048	6.10582	4.41
4	43334621	6.10582	4.41
4	43340098	6.10582	4.41
4	43340111	6.10582	4.41
4	43365559	6.10582	4.41
4	43468912	6.10582	4.41
4	43485769	6.10582	4.41
4	43591340	6.10582	4.41
4	43618861	6.10582	4.41
4	43798822	6.10582	4.41
4	43938847	6.10582	4.41
4	44156752	6.10582	4.41
4	44156850	6.10582	4.41
4	44158497	6.10582	4.41
4	44162020	6.10582	4.41
4	44162265	6.10582	4.41
4	44162509	6.10582	4.41
4	44164414	6.10582	4.41
4	44164526	6.10582	4.41
4	44164860	6.10582	4.41
4	44166313	6.10582	4.41
4	44167279	6.10582	4.41
4	4417105	6.10582	4.41
4	44174414	6.10582	4.41
4	44176801	6.10582	4.41
4	4423597	6.10582	4.41
4	4425640	6.10582	4.41
4	4426422	6.10582	4.41
4	4427343	6.10582	4.41
4	4428852	6.10582	4.41
4	44304077	6.10582	4.41
4	4445875	6.10582	4.41
4	44612142	6.10582	4.41
4	44812741	6.10582	4.41
4	4502080	6.10582	4.41
4	45194926	6.10582	4.41
4	45429958	6.10582	4.41
4	45479420	6.10582	4.41
4	45492456	6.10582	4.41
4	45497310	6.10582	4.41
4	45570212	6.10582	4.41
4	45652405	6.10582	4.41
4	45701331	6.10582	4.41
4	46097312	6.10582	4.41
4	46101549	6.10582	4.41
4	46395462	6.10582	4.41
4	46395598	6.10582	4.41
4	46401718	6.10582	4.41
4	46402046	6.10582	4.41
4	46402571	6.10582	4.41
4	46404403	6.10582	4.41
4	46406544	6.10582	4.41
4	46407308	6.10582	4.41
4	46407549	6.10582	4.41
4	46408337	6.10582	4.41
4	46409566	6.10582	4.41
4	46414958	6.10582	4.41
4	46415116	6.10582	4.41
4	46416321	6.10582	4.41
4	46417782	6.10582	4.41
4	46418133	6.10582	4.41
4	46419740	6.10582	4.41
4	46421256	6.10582	4.41
4	46429584	6.10582	4.41
4	46430956	6.10582	4.41
4	46433206	6.10582	4.41
4	46434542	6.10582	4.41
4	46450304	6.10582	4.41
4	46450472	6.10582	4.41
4	46452025	6.10582	4.41
4	46455805	6.10582	4.41
4	46456331	6.10582	4.41
4	46463459	6.10582	4.41
4	46465826	6.10582	4.41
4	46466715	6.10582	4.41
4	46476920	6.10582	4.41
4	46485036	6.10582	4.41
4	46490214	6.10582	4.41
4	46504368	6.10582	4.41
4	46518628	6.10582	4.41
4	46520231	6.10582	4.41
4	46520261	6.10582	4.41
4	46527801	6.10582	4.41
4	46529673	6.10582	4.41
4	46530733	6.10582	4.41
4	46534612	6.10582	4.41
4	47170397	6.10582	4.41
4	4739158	6.10582	4.41
4	47492350	6.10582	4.41
4	47714203	6.10582	4.41
4	47823491	6.10582	4.41
4	47873134	6.10582	4.41
4	47920620	6.10582	4.41
4	47924629	6.10582	4.41
4	47932001	6.10582	4.41
4	47938164	6.10582	4.41
4	47944853	6.10582	4.41
4	47952213	6.10582	4.41
4	47952947	6.10582	4.41
4	47953087	6.10582	4.41
4	47986710	6.10582	4.41
4	48196179	6.10582	4.41
4	48196494	6.10582	4.41
4	48240043	6.10582	4.41
4	4842568	6.10582	4.41
4	48477812	6.10582	4.41
4	485100	6.10582	4.41
4	48524085	6.10582	4.41
4	48526051	6.10582	4.41
4	4854015	6.10582	4.41
4	48562711	6.10582	4.41
4	48570423	6.10582	4.41
4	48571635	6.10582	4.41
4	48584405	6.10582	4.41
4	48588222	6.10582	4.41
4	48592060	6.10582	4.41
4	48599280	6.10582	4.41
4	48606561	6.10582	4.41
4	48618155	6.10582	4.41
4	48627668	6.10582	4.41
4	48632383	6.10582	4.41
4	48635206	6.10582	4.41
4	48638053	6.10582	4.41
4	48638206	6.10582	4.41
4	48643392	6.10582	4.41
4	48649693	6.10582	4.41
4	48673890	6.10582	4.41
4	48679569	6.10582	4.41
4	4874028	6.10582	4.41
4	4887792	6.10582	4.41
4	48881441	6.10582	4.41
4	48886730	6.10582	4.41
4	4888990	6.10582	4.41
4	4889383	6.10582	4.41
4	48897187	6.10582	4.41
4	48905720	6.10582	4.41
4	48907835	6.10582	4.41
4	48922619	6.10582	4.41
4	48939131	6.10582	4.41
4	4907161	6.10582	4.41
4	5023112	6.10582	4.41
4	5138604	6.10582	4.41
4	5173351	6.10582	4.41
4	5188685	6.10582	4.41
4	5190417	6.10582	4.41
4	52852454	6.10582	4.41
4	52852798	6.10582	4.41
4	53087304	6.10582	4.41
4	53089220	6.10582	4.41
4	53121134	6.10582	4.41
4	53254666	6.10582	4.41
4	5339488	6.10582	4.41
4	53434903	6.10582	4.41
4	53435215	6.10582	4.41
4	53438089	6.10582	4.41
4	53439703	6.10582	4.41
4	53446339	6.10582	4.41
4	53463730	6.10582	4.41
4	53463803	6.10582	4.41
4	53535039	6.10582	4.41
4	53560855	6.10582	4.41
4	5358767	6.10582	4.41
4	53599824	6.10582	4.41
4	53693836	6.10582	4.41
4	53738411	6.10582	4.41
4	53804776	6.10582	4.41
4	5388219	6.10582	4.41
4	5389970	6.10582	4.41
4	53966790	6.10582	4.41
4	5405074	6.10582	4.41
4	54417736	6.10582	4.41
4	54615616	6.10582	4.41
4	54622474	6.10582	4.41
4	54734636	6.10582	4.41
4	54738851	6.10582	4.41
4	54740999	6.10582	4.41
4	54741102	6.10582	4.41
4	54741286	6.10582	4.41
4	54742413	6.10582	4.41
4	54742763	6.10582	4.41
4	54743586	6.10582	4.41
4	54750921	6.10582	4.41
4	54751898	6.10582	4.41
4	54753542	6.10582	4.41
4	54753950	6.10582	4.41
4	54756219	6.10582	4.41
4	54756581	6.10582	4.41
4	54763208	6.10582	4.41
4	54767538	6.10582	4.41
4	54770332	6.10582	4.41
4	54770411	6.10582	4.41
4	54771859	6.10582	4.41
4	54774314	6.10582	4.41
4	54775225	6.10582	4.41
4	54876132	6.10582	4.41
4	5496575	6.10582	4.41
4	55008126	6.10582	4.41
4	55010247	6.10582	4.41
4	55011769	6.10582	4.41
4	55015745	6.10582	4.41
4	55201161	6.10582	4.41
4	5520194	6.10582	4.41
4	5520705	6.10582	4.41
4	55240703	6.10582	4.41
4	55240849	6.10582	4.41
4	55442997	6.10582	4.41
4	5549521	6.10582	4.41
4	5550882	6.10582	4.41
4	5553967	6.10582	4.41
4	5559939	6.10582	4.41
4	5562595	6.10582	4.41
4	5563196	6.10582	4.41
4	5569479	6.10582	4.41
4	5574096	6.10582	4.41
4	55816823	6.10582	4.41
4	55816947	6.10582	4.41
4	55818388	6.10582	4.41
4	55820054	6.10582	4.41
4	55936977	6.10582	4.41
4	55946354	6.10582	4.41
4	56092702	6.10582	4.41
4	56162059	6.10582	4.41
4	56633710	6.10582	4.41
4	5665303	6.10582	4.41
4	56796176	6.10582	4.41
4	5690584	6.10582	4.41
4	5693359	6.10582	4.41
4	56980370	6.10582	4.41
4	57095466	6.10582	4.41
4	57101669	6.10582	4.41
4	5714923	6.10582	4.41
4	5715007	6.10582	4.41
4	5715388	6.10582	4.41
4	5715909	6.10582	4.41
4	5716541	6.10582	4.41
4	5717229	6.10582	4.41
4	5717381	6.10582	4.41
4	5718298	6.10582	4.41
4	5718577	6.10582	4.41
4	5718726	6.10582	4.41
4	5718847	6.10582	4.41
4	5718947	6.10582	4.41
4	5719924	6.10582	4.41
4	5720538	6.10582	4.41
4	5737521	6.10582	4.41
4	57486798	6.10582	4.41
4	57527725	6.10582	4.41
4	57549833	6.10582	4.41
4	57961154	6.10582	4.41
4	58013008	6.10582	4.41
4	58241725	6.10582	4.41
4	58311974	6.10582	4.41
4	58353035	6.10582	4.41
4	58366064	6.10582	4.41
4	58371906	6.10582	4.41
4	58374247	6.10582	4.41
4	58739766	6.10582	4.41
4	59010431	6.10582	4.41
4	5929430	6.10582	4.41
4	59296562	6.10582	4.41
4	59309821	6.10582	4.41
4	5931758	6.10582	4.41
4	59402552	6.10582	4.41
4	59404144	6.10582	4.41
4	59408825	6.10582	4.41
4	59408845	6.10582	4.41
4	59413244	6.10582	4.41
4	59515454	6.10582	4.41
4	59516288	6.10582	4.41
4	59526676	6.10582	4.41
4	59537296	6.10582	4.41
4	59539423	6.10582	4.41
4	59544777	6.10582	4.41
4	59545776	6.10582	4.41
4	59548448	6.10582	4.41
4	59552875	6.10582	4.41
4	59553348	6.10582	4.41
4	5955431	6.10582	4.41
4	5955591	6.10582	4.41
4	59557817	6.10582	4.41
4	59562405	6.10582	4.41
4	59563006	6.10582	4.41
4	59563230	6.10582	4.41
4	59570964	6.10582	4.41
4	59571353	6.10582	4.41
4	59579348	6.10582	4.41
4	59588469	6.10582	4.41
4	59589234	6.10582	4.41
4	59590231	6.10582	4.41
4	59592665	6.10582	4.41
4	59602896	6.10582	4.41
4	59602978	6.10582	4.41
4	59603542	6.10582	4.41
4	59603680	6.10582	4.41
4	59603840	6.10582	4.41
4	59604172	6.10582	4.41
4	59604951	6.10582	4.41
4	59605031	6.10582	4.41
4	59605054	6.10582	4.41
4	59605358	6.10582	4.41
4	59605383	6.10582	4.41
4	59606364	6.10582	4.41
4	59606489	6.10582	4.41
4	59606612	6.10582	4.41
4	59608434	6.10582	4.41
4	59609500	6.10582	4.41
4	59610387	6.10582	4.41
4	59610913	6.10582	4.41
4	59611612	6.10582	4.41
4	59611717	6.10582	4.41
4	59611932	6.10582	4.41
4	59612188	6.10582	4.41
4	59612778	6.10582	4.41
4	59613256	6.10582	4.41
4	59613503	6.10582	4.41
4	59613779	6.10582	4.41
4	59615238	6.10582	4.41
4	59615438	6.10582	4.41
4	59616429	6.10582	4.41
4	59616600	6.10582	4.41
4	5961687	6.10582	4.41
4	59616942	6.10582	4.41
4	59617106	6.10582	4.41
4	59618003	6.10582	4.41
4	59618525	6.10582	4.41
4	59618970	6.10582	4.41
4	59619133	6.10582	4.41
4	59619302	6.10582	4.41
4	5966801	6.10582	4.41
4	5966943	6.10582	4.41
4	5967351	6.10582	4.41
4	5967419	6.10582	4.41
4	5967520	6.10582	4.41
4	5968440	6.10582	4.41
4	5968464	6.10582	4.41
4	60280141	6.10582	4.41
4	60358044	6.10582	4.41
4	60362855	6.10582	4.41
4	60367497	6.10582	4.41
4	60415996	6.10582	4.41
4	60575870	6.10582	4.41
4	60759535	6.10582	4.41
4	60932006	6.10582	4.41
4	61093781	6.10582	4.41
4	61105975	6.10582	4.41
4	61161699	6.10582	4.41
4	61349289	6.10582	4.41
4	61450196	6.10582	4.41
4	6155187	6.10582	4.41
4	61556580	6.10582	4.41
4	6157570	6.10582	4.41
4	6160548	6.10582	4.41
4	6161667	6.10582	4.41
4	61712876	6.10582	4.41
4	61713174	6.10582	4.41
4	61725285	6.10582	4.41
4	61729184	6.10582	4.41
4	61747385	6.10582	4.41
4	61749528	6.10582	4.41
4	61753089	6.10582	4.41
4	61754897	6.10582	4.41
4	61757023	6.10582	4.41
4	61757891	6.10582	4.41
4	61758707	6.10582	4.41
4	61759765	6.10582	4.41
4	61761945	6.10582	4.41
4	61763471	6.10582	4.41
4	61765529	6.10582	4.41
4	61767553	6.10582	4.41
4	61772179	6.10582	4.41
4	61773762	6.10582	4.41
4	61786213	6.10582	4.41
4	61803239	6.10582	4.41
4	61803301	6.10582	4.41
4	61803435	6.10582	4.41
4	61803897	6.10582	4.41
4	61805585	6.10582	4.41
4	61805949	6.10582	4.41
4	61807760	6.10582	4.41
4	61808600	6.10582	4.41
4	61808616	6.10582	4.41
4	61810304	6.10582	4.41
4	61810325	6.10582	4.41
4	61810625	6.10582	4.41
4	61811037	6.10582	4.41
4	61815986	6.10582	4.41
4	61816997	6.10582	4.41
4	61821441	6.10582	4.41
4	62198325	6.10582	4.41
4	62329282	6.10582	4.41
4	62331692	6.10582	4.41
4	62332549	6.10582	4.41
4	62333348	6.10582	4.41
4	62335188	6.10582	4.41
4	62338335	6.10582	4.41
4	62349873	6.10582	4.41
4	62355500	6.10582	4.41
4	62357484	6.10582	4.41
4	62360062	6.10582	4.41
4	6244280	6.10582	4.41
4	6244425	6.10582	4.41
4	6245732	6.10582	4.41
4	6245827	6.10582	4.41
4	6246373	6.10582	4.41
4	6246543	6.10582	4.41
4	62465808	6.10582	4.41
4	6246585	6.10582	4.41
4	6246959	6.10582	4.41
4	62618998	6.10582	4.41
4	62623544	6.10582	4.41
4	62718810	6.10582	4.41
4	6280467	6.10582	4.41
4	62865413	6.10582	4.41
4	63089195	6.10582	4.41
4	6312004	6.10582	4.41
4	6312034	6.10582	4.41
4	6312175	6.10582	4.41
4	6312956	6.10582	4.41
4	63157687	6.10582	4.41
4	63160277	6.10582	4.41
4	63162003	6.10582	4.41
4	63162012	6.10582	4.41
4	63163210	6.10582	4.41
4	63163736	6.10582	4.41
4	63163821	6.10582	4.41
4	63166028	6.10582	4.41
4	63166282	6.10582	4.41
4	63166775	6.10582	4.41
4	63167947	6.10582	4.41
4	63168550	6.10582	4.41
4	63170096	6.10582	4.41
4	63170556	6.10582	4.41
4	63170576	6.10582	4.41
4	63175790	6.10582	4.41
4	63175819	6.10582	4.41
4	63178386	6.10582	4.41
4	63179957	6.10582	4.41
4	63179963	6.10582	4.41
4	63181609	6.10582	4.41
4	63181649	6.10582	4.41
4	63183616	6.10582	4.41
4	63186422	6.10582	4.41
4	63191615	6.10582	4.41
4	63198770	6.10582	4.41
4	63209758	6.10582	4.41
4	63219539	6.10582	4.41
4	63223913	6.10582	4.41
4	63229194	6.10582	4.41
4	63229505	6.10582	4.41
4	63232790	6.10582	4.41
4	63233389	6.10582	4.41
4	63234200	6.10582	4.41
4	63234259	6.10582	4.41
4	63235157	6.10582	4.41
4	6339746	6.10582	4.41
4	63414081	6.10582	4.41
4	63419117	6.10582	4.41
4	63419176	6.10582	4.41
4	63420390	6.10582	4.41
4	63428467	6.10582	4.41
4	63431042	6.10582	4.41
4	6348191	6.10582	4.41
4	63635830	6.10582	4.41
4	63737927	6.10582	4.41
4	63738276	6.10582	4.41
4	63739127	6.10582	4.41
4	63741034	6.10582	4.41
4	63741579	6.10582	4.41
4	63742748	6.10582	4.41
4	63743673	6.10582	4.41
4	63927148	6.10582	4.41
4	64009269	6.10582	4.41
4	64087601	6.10582	4.41
4	64166130	6.10582	4.41
4	64535904	6.10582	4.41
4	64557562	6.10582	4.41
4	64747543	6.10582	4.41
4	647506	6.10582	4.41
4	64855579	6.10582	4.41
4	648914	6.10582	4.41
4	64908866	6.10582	4.41
4	64911282	6.10582	4.41
4	64912246	6.10582	4.41
4	64912509	6.10582	4.41
4	64914428	6.10582	4.41
4	64915116	6.10582	4.41
4	64917185	6.10582	4.41
4	64936931	6.10582	4.41
4	64940570	6.10582	4.41
4	64944443	6.10582	4.41
4	64947558	6.10582	4.41
4	650458	6.10582	4.41
4	65149066	6.10582	4.41
4	65149251	6.10582	4.41
4	654645	6.10582	4.41
4	65640595	6.10582	4.41
4	656604	6.10582	4.41
4	65815558	6.10582	4.41
4	65816587	6.10582	4.41
4	65900854	6.10582	4.41
4	659371	6.10582	4.41
4	66151654	6.10582	4.41
4	66163335	6.10582	4.41
4	66353653	6.10582	4.41
4	66561012	6.10582	4.41
4	6684322	6.10582	4.41
4	66872727	6.10582	4.41
4	66911521	6.10582	4.41
4	66921309	6.10582	4.41
4	67036600	6.10582	4.41
4	67036815	6.10582	4.41
4	67092794	6.10582	4.41
4	67101724	6.10582	4.41
4	6742329	6.10582	4.41
4	67480362	6.10582	4.41
4	67762959	6.10582	4.41
4	67765987	6.10582	4.41
4	67770676	6.10582	4.41
4	67770839	6.10582	4.41
4	6777605	6.10582	4.41
4	67777918	6.10582	4.41
4	6778552	6.10582	4.41
4	67786626	6.10582	4.41
4	6780890	6.10582	4.41
4	6784054	6.10582	4.41
4	6785709	6.10582	4.41
4	6786092	6.10582	4.41
4	6813131	6.10582	4.41
4	68169208	6.10582	4.41
4	6818796	6.10582	4.41
4	6821562	6.10582	4.41
4	6821959	6.10582	4.41
4	6832972	6.10582	4.41
4	68464353	6.10582	4.41
4	68464383	6.10582	4.41
4	68464833	6.10582	4.41
4	68465913	6.10582	4.41
4	68467297	6.10582	4.41
4	68471052	6.10582	4.41
4	6852167	6.10582	4.41
4	6865569	6.10582	4.41
4	6895185	6.10582	4.41
4	69048536	6.10582	4.41
4	69093379	6.10582	4.41
4	69103944	6.10582	4.41
4	69117126	6.10582	4.41
4	69319600	6.10582	4.41
4	69384971	6.10582	4.41
4	70037163	6.10582	4.41
4	7007461	6.10582	4.41
4	70247704	6.10582	4.41
4	70261597	6.10582	4.41
4	70272608	6.10582	4.41
4	70293828	6.10582	4.41
4	70362678	6.10582	4.41
4	70400884	6.10582	4.41
4	7046995	6.10582	4.41
4	7048137	6.10582	4.41
4	71016615	6.10582	4.41
4	71026475	6.10582	4.41
4	71027525	6.10582	4.41
4	71030010	6.10582	4.41
4	71031046	6.10582	4.41
4	71032811	6.10582	4.41
4	71035011	6.10582	4.41
4	71359272	6.10582	4.41
4	71708054	6.10582	4.41
4	72464067	6.10582	4.41
4	7264344	6.10582	4.41
4	73035797	6.10582	4.41
4	7330676	6.10582	4.41
4	7341694	6.10582	4.41
4	7342031	6.10582	4.41
4	73431680	6.10582	4.41
4	7368064	6.10582	4.41
4	7385933	6.10582	4.41
4	7386023	6.10582	4.41
4	7386876	6.10582	4.41
4	7387900	6.10582	4.41
4	7400793	6.10582	4.41
4	7402973	6.10582	4.41
4	74037536	6.10582	4.41
4	7403963	6.10582	4.41
4	7406780	6.10582	4.41
4	7406896	6.10582	4.41
4	7406950	6.10582	4.41
4	74072016	6.10582	4.41
4	74194326	6.10582	4.41
4	7424508	6.10582	4.41
4	7424732	6.10582	4.41
4	74323242	6.10582	4.41
4	74327001	6.10582	4.41
4	74327543	6.10582	4.41
4	74329814	6.10582	4.41
4	74330699	6.10582	4.41
4	74335134	6.10582	4.41
4	74336368	6.10582	4.41
4	74338690	6.10582	4.41
4	74339543	6.10582	4.41
4	74341120	6.10582	4.41
4	74341791	6.10582	4.41
4	7434415	6.10582	4.41
4	74361270	6.10582	4.41
4	74377739	6.10582	4.41
4	7442925	6.10582	4.41
4	74454713	6.10582	4.41
4	74454770	6.10582	4.41
4	74455538	6.10582	4.41
4	74497675	6.10582	4.41
4	74498567	6.10582	4.41
4	74500921	6.10582	4.41
4	74503799	6.10582	4.41
4	74511484	6.10582	4.41
4	74516054	6.10582	4.41
4	74516528	6.10582	4.41
4	7453845	6.10582	4.41
4	74564257	6.10582	4.41
4	74622287	6.10582	4.41
4	74622850	6.10582	4.41
4	74728508	6.10582	4.41
4	74787503	6.10582	4.41
4	7493464	6.10582	4.41
4	7493475	6.10582	4.41
4	7493674	6.10582	4.41
4	7495063	6.10582	4.41
4	7495484	6.10582	4.41
4	7505495	6.10582	4.41
4	7508446	6.10582	4.41
4	75095061	6.10582	4.41
4	75403066	6.10582	4.41
4	75404634	6.10582	4.41
4	75409327	6.10582	4.41
4	75413719	6.10582	4.41
4	75628938	6.10582	4.41
4	75629315	6.10582	4.41
4	75690253	6.10582	4.41
4	75720918	6.10582	4.41
4	75903660	6.10582	4.41
4	759721	6.10582	4.41
4	75985909	6.10582	4.41
4	759872	6.10582	4.41
4	75988765	6.10582	4.41
4	75991476	6.10582	4.41
4	75995437	6.10582	4.41
4	75995842	6.10582	4.41
4	76000266	6.10582	4.41
4	76000851	6.10582	4.41
4	76003416	6.10582	4.41
4	76005776	6.10582	4.41
4	76006454	6.10582	4.41
4	76006761	6.10582	4.41
4	76009162	6.10582	4.41
4	76010215	6.10582	4.41
4	76010765	6.10582	4.41
4	76012856	6.10582	4.41
4	76016199	6.10582	4.41
4	76019035	6.10582	4.41
4	76019914	6.10582	4.41
4	76020120	6.10582	4.41
4	76024409	6.10582	4.41
4	76024766	6.10582	4.41
4	76025460	6.10582	4.41
4	76026199	6.10582	4.41
4	76027987	6.10582	4.41
4	76029067	6.10582	4.41
4	76029535	6.10582	4.41
4	76096116	6.10582	4.41
4	76110720	6.10582	4.41
4	76119783	6.10582	4.41
4	76136444	6.10582	4.41
4	76137551	6.10582	4.41
4	76137951	6.10582	4.41
4	76140908	6.10582	4.41
4	76153255	6.10582	4.41
4	76156546	6.10582	4.41
4	76156737	6.10582	4.41
4	76229254	6.10582	4.41
4	76229302	6.10582	4.41
4	76229926	6.10582	4.41
4	76232151	6.10582	4.41
4	76238683	6.10582	4.41
4	7645289	6.10582	4.41
4	76616023	6.10582	4.41
4	76673279	6.10582	4.41
4	76730258	6.10582	4.41
4	76730373	6.10582	4.41
4	76730685	6.10582	4.41
4	76802101	6.10582	4.41
4	76806892	6.10582	4.41
4	77024270	6.10582	4.41
4	77024354	6.10582	4.41
4	77026517	6.10582	4.41
4	77028379	6.10582	4.41
4	77029677	6.10582	4.41
4	77209857	6.10582	4.41
4	77421357	6.10582	4.41
4	77456567	6.10582	4.41
4	77456749	6.10582	4.41
4	77458220	6.10582	4.41
4	77465761	6.10582	4.41
4	7751066	6.10582	4.41
4	77731943	6.10582	4.41
4	77743520	6.10582	4.41
4	77744290	6.10582	4.41
4	7783811	6.10582	4.41
4	7784096	6.10582	4.41
4	77937784	6.10582	4.41
4	78060062	6.10582	4.41
4	78063396	6.10582	4.41
4	78240756	6.10582	4.41
4	78394157	6.10582	4.41
4	7840536	6.10582	4.41
4	78428946	6.10582	4.41
4	78485923	6.10582	4.41
4	7849554	6.10582	4.41
4	7850268	6.10582	4.41
4	7851050	6.10582	4.41
4	7854160	6.10582	4.41
4	78624604	6.10582	4.41
4	7862841	6.10582	4.41
4	78774824	6.10582	4.41
4	78948421	6.10582	4.41
4	78949372	6.10582	4.41
4	78949738	6.10582	4.41
4	7920086	6.10582	4.41
4	7958643	6.10582	4.41
4	7984040	6.10582	4.41
4	7985927	6.10582	4.41
4	79884416	6.10582	4.41
4	79900260	6.10582	4.41
4	79918572	6.10582	4.41
4	79919090	6.10582	4.41
4	79921539	6.10582	4.41
4	79922120	6.10582	4.41
4	79922378	6.10582	4.41
4	79922438	6.10582	4.41
4	79922597	6.10582	4.41
4	79923272	6.10582	4.41
4	79923465	6.10582	4.41
4	79923990	6.10582	4.41
4	79924337	6.10582	4.41
4	79924738	6.10582	4.41
4	79924947	6.10582	4.41
4	79926010	6.10582	4.41
4	79926447	6.10582	4.41
4	79926511	6.10582	4.41
4	79926571	6.10582	4.41
4	79926881	6.10582	4.41
4	79927285	6.10582	4.41
4	79927368	6.10582	4.41
4	79929116	6.10582	4.41
4	79930460	6.10582	4.41
4	79931170	6.10582	4.41
4	79932059	6.10582	4.41
4	79932110	6.10582	4.41
4	79932905	6.10582	4.41
4	79933102	6.10582	4.41
4	79934066	6.10582	4.41
4	79934095	6.10582	4.41
4	79935101	6.10582	4.41
4	79935566	6.10582	4.41
4	79935619	6.10582	4.41
4	79935755	6.10582	4.41
4	79935909	6.10582	4.41
4	79947824	6.10582	4.41
4	79972873	6.10582	4.41
4	80009984	6.10582	4.41
4	80043674	6.10582	4.41
4	80101785	6.10582	4.41
4	80126542	6.10582	4.41
4	80126874	6.10582	4.41
4	80130978	6.10582	4.41
4	80138339	6.10582	4.41
4	80138459	6.10582	4.41
4	80146406	6.10582	4.41
4	80146525	6.10582	4.41
4	80147332	6.10582	4.41
4	80149015	6.10582	4.41
4	80149642	6.10582	4.41
4	80153498	6.10582	4.41
4	80153510	6.10582	4.41
4	80153654	6.10582	4.41
4	80154109	6.10582	4.41
4	80154884	6.10582	4.41
4	80157307	6.10582	4.41
4	80159028	6.10582	4.41
4	80159996	6.10582	4.41
4	80160465	6.10582	4.41
4	80160734	6.10582	4.41
4	80161855	6.10582	4.41
4	80163469	6.10582	4.41
4	80166193	6.10582	4.41
4	80166972	6.10582	4.41
4	80167491	6.10582	4.41
4	80168410	6.10582	4.41
4	80168776	6.10582	4.41
4	80170748	6.10582	4.41
4	80179372	6.10582	4.41
4	8026645	6.10582	4.41
4	80313510	6.10582	4.41
4	80313673	6.10582	4.41
4	80313809	6.10582	4.41
4	80722055	6.10582	4.41
4	80723790	6.10582	4.41
4	80729060	6.10582	4.41
4	80730676	6.10582	4.41
4	80742844	6.10582	4.41
4	80818316	6.10582	4.41
4	810093	6.10582	4.41
4	81134575	6.10582	4.41
4	8116580	6.10582	4.41
4	8116631	6.10582	4.41
4	8116702	6.10582	4.41
4	8117085	6.10582	4.41
4	8117092	6.10582	4.41
4	81238836	6.10582	4.41
4	8130858	6.10582	4.41
4	81342831	6.10582	4.41
4	81357484	6.10582	4.41
4	81374709	6.10582	4.41
4	81378871	6.10582	4.41
4	81390191	6.10582	4.41
4	81400118	6.10582	4.41
4	81604374	6.10582	4.41
4	81611513	6.10582	4.41
4	81630359	6.10582	4.41
4	81633586	6.10582	4.41
4	81635632	6.10582	4.41
4	81635887	6.10582	4.41
4	81636411	6.10582	4.41
4	81703776	6.10582	4.41
4	81819934	6.10582	4.41
4	81820600	6.10582	4.41
4	81827037	6.10582	4.41
4	81828967	6.10582	4.41
4	81829660	6.10582	4.41
4	81892037	6.10582	4.41
4	81897005	6.10582	4.41
4	81899545	6.10582	4.41
4	81902212	6.10582	4.41
4	81902283	6.10582	4.41
4	81902534	6.10582	4.41
4	81902871	6.10582	4.41
4	81904702	6.10582	4.41
4	81917048	6.10582	4.41
4	81918621	6.10582	4.41
4	81918850	6.10582	4.41
4	81919753	6.10582	4.41
4	81921306	6.10582	4.41
4	81921358	6.10582	4.41
4	81923677	6.10582	4.41
4	81923853	6.10582	4.41
4	81934984	6.10582	4.41
4	82029505	6.10582	4.41
4	82042012	6.10582	4.41
4	82084876	6.10582	4.41
4	82084923	6.10582	4.41
4	82084936	6.10582	4.41
4	82085800	6.10582	4.41
4	82086155	6.10582	4.41
4	82086613	6.10582	4.41
4	82089915	6.10582	4.41
4	82090133	6.10582	4.41
4	82090579	6.10582	4.41
4	82091167	6.10582	4.41
4	82092332	6.10582	4.41
4	82092870	6.10582	4.41
4	82367440	6.10582	4.41
4	82382526	6.10582	4.41
4	82382817	6.10582	4.41
4	82383449	6.10582	4.41
4	82384652	6.10582	4.41
4	82386464	6.10582	4.41
4	8238863	6.10582	4.41
4	82524442	6.10582	4.41
4	82524469	6.10582	4.41
4	82524557	6.10582	4.41
4	82524677	6.10582	4.41
4	82526424	6.10582	4.41
4	82527791	6.10582	4.41
4	82528252	6.10582	4.41
4	82528547	6.10582	4.41
4	82529093	6.10582	4.41
4	82530275	6.10582	4.41
4	82531945	6.10582	4.41
4	82535275	6.10582	4.41
4	82543253	6.10582	4.41
4	82544929	6.10582	4.41
4	82545267	6.10582	4.41
4	82546584	6.10582	4.41
4	82546737	6.10582	4.41
4	82547364	6.10582	4.41
4	82547437	6.10582	4.41
4	82547709	6.10582	4.41
4	82549453	6.10582	4.41
4	82549474	6.10582	4.41
4	82549653	6.10582	4.41
4	82550397	6.10582	4.41
4	82550614	6.10582	4.41
4	82550723	6.10582	4.41
4	82551071	6.10582	4.41
4	82551270	6.10582	4.41
4	82551447	6.10582	4.41
4	82551626	6.10582	4.41
4	82551673	6.10582	4.41
4	82552350	6.10582	4.41
4	82553198	6.10582	4.41
4	82553402	6.10582	4.41
4	82553595	6.10582	4.41
4	82554194	6.10582	4.41
4	82554896	6.10582	4.41
4	82555341	6.10582	4.41
4	82556985	6.10582	4.41
4	82557133	6.10582	4.41
4	82559189	6.10582	4.41
4	82559688	6.10582	4.41
4	82561136	6.10582	4.41
4	82563438	6.10582	4.41
4	82563721	6.10582	4.41
4	82563769	6.10582	4.41
4	82565783	6.10582	4.41
4	82567019	6.10582	4.41
4	82567339	6.10582	4.41
4	82568590	6.10582	4.41
4	82585517	6.10582	4.41
4	82957965	6.10582	4.41
4	8303342	6.10582	4.41
4	83120061	6.10582	4.41
4	83123069	6.10582	4.41
4	83149343	6.10582	4.41
4	83668410	6.10582	4.41
4	84002186	6.10582	4.41
4	84224407	6.10582	4.41
4	84370460	6.10582	4.41
4	84492893	6.10582	4.41
4	84575481	6.10582	4.41
4	84660655	6.10582	4.41
4	84663096	6.10582	4.41
4	84666487	6.10582	4.41
4	84666846	6.10582	4.41
4	84667759	6.10582	4.41
4	84671019	6.10582	4.41
4	84672133	6.10582	4.41
4	84673285	6.10582	4.41
4	84741363	6.10582	4.41
4	84744842	6.10582	4.41
4	84745017	6.10582	4.41
4	84746715	6.10582	4.41
4	84747337	6.10582	4.41
4	84761347	6.10582	4.41
4	84763798	6.10582	4.41
4	84772496	6.10582	4.41
4	84772839	6.10582	4.41
4	84777648	6.10582	4.41
4	84899759	6.10582	4.41
4	85081392	6.10582	4.41
4	85152054	6.10582	4.41
4	85176703	6.10582	4.41
4	85201989	6.10582	4.41
4	85204621	6.10582	4.41
4	85206535	6.10582	4.41
4	85212898	6.10582	4.41
4	85214391	6.10582	4.41
4	85215881	6.10582	4.41
4	85217570	6.10582	4.41
4	85219149	6.10582	4.41
4	85227033	6.10582	4.41
4	85227309	6.10582	4.41
4	85240664	6.10582	4.41
4	85258335	6.10582	4.41
4	85262808	6.10582	4.41
4	85265750	6.10582	4.41
4	85266604	6.10582	4.41
4	85268820	6.10582	4.41
4	85268860	6.10582	4.41
4	85276350	6.10582	4.41
4	85282675	6.10582	4.41
4	85283537	6.10582	4.41
4	85314016	6.10582	4.41
4	85411416	6.10582	4.41
4	8568191	6.10582	4.41
4	8582856	6.10582	4.41
4	8583312	6.10582	4.41
4	8589206	6.10582	4.41
4	8589263	6.10582	4.41
4	8589416	6.10582	4.41
4	8589436	6.10582	4.41
4	8596478	6.10582	4.41
4	85997253	6.10582	4.41
4	85998234	6.10582	4.41
4	86002021	6.10582	4.41
4	86002683	6.10582	4.41
4	86002878	6.10582	4.41
4	86003735	6.10582	4.41
4	8605338	6.10582	4.41
4	86279707	6.10582	4.41
4	86280699	6.10582	4.41
4	86281461	6.10582	4.41
4	86281866	6.10582	4.41
4	86282652	6.10582	4.41
4	86282984	6.10582	4.41
4	86283308	6.10582	4.41
4	86284155	6.10582	4.41
4	86286770	6.10582	4.41
4	86340602	6.10582	4.41
4	86438806	6.10582	4.41
4	86439455	6.10582	4.41
4	86440907	6.10582	4.41
4	86441391	6.10582	4.41
4	86443404	6.10582	4.41
4	86443764	6.10582	4.41
4	86444155	6.10582	4.41
4	86444168	6.10582	4.41
4	86444283	6.10582	4.41
4	86445440	6.10582	4.41
4	86446636	6.10582	4.41
4	86447005	6.10582	4.41
4	86447392	6.10582	4.41
4	86448077	6.10582	4.41
4	86448387	6.10582	4.41
4	86448621	6.10582	4.41
4	86448981	6.10582	4.41
4	86449625	6.10582	4.41
4	86451141	6.10582	4.41
4	86451234	6.10582	4.41
4	86451424	6.10582	4.41
4	86451543	6.10582	4.41
4	86451720	6.10582	4.41
4	86453079	6.10582	4.41
4	86453101	6.10582	4.41
4	86453113	6.10582	4.41
4	86453338	6.10582	4.41
4	86454963	6.10582	4.41
4	86455588	6.10582	4.41
4	86455806	6.10582	4.41
4	86456842	6.10582	4.41
4	86457887	6.10582	4.41
4	86458087	6.10582	4.41
4	86459433	6.10582	4.41
4	86459567	6.10582	4.41
4	86460462	6.10582	4.41
4	86460633	6.10582	4.41
4	86461184	6.10582	4.41
4	86461212	6.10582	4.41
4	86461740	6.10582	4.41
4	86462219	6.10582	4.41
4	86462792	6.10582	4.41
4	86463046	6.10582	4.41
4	86463558	6.10582	4.41
4	86464377	6.10582	4.41
4	86465279	6.10582	4.41
4	86466159	6.10582	4.41
4	86467785	6.10582	4.41
4	86468005	6.10582	4.41
4	86468713	6.10582	4.41
4	86468750	6.10582	4.41
4	86472408	6.10582	4.41
4	86473998	6.10582	4.41
4	86475153	6.10582	4.41
4	86475486	6.10582	4.41
4	86475521	6.10582	4.41
4	86476429	6.10582	4.41
4	86476520	6.10582	4.41
4	86476878	6.10582	4.41
4	86477279	6.10582	4.41
4	86479152	6.10582	4.41
4	86479194	6.10582	4.41
4	86479300	6.10582	4.41
4	86479668	6.10582	4.41
4	86479993	6.10582	4.41
4	86480286	6.10582	4.41
4	86480972	6.10582	4.41
4	86482648	6.10582	4.41
4	86508501	6.10582	4.41
4	86510607	6.10582	4.41
4	86515149	6.10582	4.41
4	86517331	6.10582	4.41
4	86518067	6.10582	4.41
4	86523580	6.10582	4.41
4	86599637	6.10582	4.41
4	86767559	6.10582	4.41
4	86768268	6.10582	4.41
4	86768945	6.10582	4.41
4	86769539	6.10582	4.41
4	86769884	6.10582	4.41
4	86770507	6.10582	4.41
4	86772142	6.10582	4.41
4	86772681	6.10582	4.41
4	86773669	6.10582	4.41
4	86773846	6.10582	4.41
4	86774111	6.10582	4.41
4	86774365	6.10582	4.41
4	86775025	6.10582	4.41
4	86775037	6.10582	4.41
4	86778903	6.10582	4.41
4	86779270	6.10582	4.41
4	86779406	6.10582	4.41
4	86781282	6.10582	4.41
4	86789227	6.10582	4.41
4	86797672	6.10582	4.41
4	86855968	6.10582	4.41
4	86858236	6.10582	4.41
4	86918498	6.10582	4.41
4	86930491	6.10582	4.41
4	86953945	6.10582	4.41
4	86966441	6.10582	4.41
4	86966815	6.10582	4.41
4	86972353	6.10582	4.41
4	86973210	6.10582	4.41
4	86976782	6.10582	4.41
4	87076360	6.10582	4.41
4	87563602	6.10582	4.41
4	87752188	6.10582	4.41
4	87765011	6.10582	4.41
4	87799940	6.10582	4.41
4	87824208	6.10582	4.41
4	87827545	6.10582	4.41
4	878845	6.10582	4.41
4	878863	6.10582	4.41
4	88009766	6.10582	4.41
4	88342369	6.10582	4.41
4	88482988	6.10582	4.41
4	88647743	6.10582	4.41
4	88660043	6.10582	4.41
4	88696721	6.10582	4.41
4	88754681	6.10582	4.41
4	88755147	6.10582	4.41
4	88756245	6.10582	4.41
4	8881199	6.10582	4.41
4	8881209	6.10582	4.41
4	8883820	6.10582	4.41
4	89104065	6.10582	4.41
4	89110628	6.10582	4.41
4	89112460	6.10582	4.41
4	89112908	6.10582	4.41
4	89113887	6.10582	4.41
4	89283519	6.10582	4.41
4	89526143	6.10582	4.41
4	89532374	6.10582	4.41
4	896821	6.10582	4.41
4	8989688	6.10582	4.41
4	90234114	6.10582	4.41
4	90496343	6.10582	4.41
4	90569271	6.10582	4.41
4	90631986	6.10582	4.41
4	90635049	6.10582	4.41
4	90636193	6.10582	4.41
4	90636541	6.10582	4.41
4	90636708	6.10582	4.41
4	90637010	6.10582	4.41
4	90982574	6.10582	4.41
4	91223197	6.10582	4.41
4	91320522	6.10582	4.41
4	91322330	6.10582	4.41
4	91322613	6.10582	4.41
4	91323430	6.10582	4.41
4	91324903	6.10582	4.41
4	91326631	6.10582	4.41
4	91326960	6.10582	4.41
4	91328765	6.10582	4.41
4	91329082	6.10582	4.41
4	91329352	6.10582	4.41
4	91332024	6.10582	4.41
4	91333858	6.10582	4.41
4	91334477	6.10582	4.41
4	91334484	6.10582	4.41
4	91338949	6.10582	4.41
4	91339632	6.10582	4.41
4	91340395	6.10582	4.41
4	91340822	6.10582	4.41
4	91341302	6.10582	4.41
4	91341596	6.10582	4.41
4	91342005	6.10582	4.41
4	91342335	6.10582	4.41
4	91343520	6.10582	4.41
4	91345038	6.10582	4.41
4	91346116	6.10582	4.41
4	91349424	6.10582	4.41
4	91349495	6.10582	4.41
4	91350157	6.10582	4.41
4	91350717	6.10582	4.41
4	91351002	6.10582	4.41
4	91351092	6.10582	4.41
4	91353049	6.10582	4.41
4	91353206	6.10582	4.41
4	91354256	6.10582	4.41
4	91363665	6.10582	4.41
4	91369918	6.10582	4.41
4	91381753	6.10582	4.41
4	91383755	6.10582	4.41
4	91385018	6.10582	4.41
4	91385498	6.10582	4.41
4	91387568	6.10582	4.41
4	91388696	6.10582	4.41
4	91401840	6.10582	4.41
4	91410243	6.10582	4.41
4	91412392	6.10582	4.41
4	91414610	6.10582	4.41
4	91423803	6.10582	4.41
4	91424232	6.10582	4.41
4	91457175	6.10582	4.41
4	91481271	6.10582	4.41
4	91485305	6.10582	4.41
4	91524090	6.10582	4.41
4	91566120	6.10582	4.41
4	91616195	6.10582	4.41
4	91627221	6.10582	4.41
4	91651289	6.10582	4.41
4	91652442	6.10582	4.41
4	91659558	6.10582	4.41
4	91662875	6.10582	4.41
4	91665135	6.10582	4.41
4	91958434	6.10582	4.41
4	92013597	6.10582	4.41
4	92036580	6.10582	4.41
4	92123889	6.10582	4.41
4	92129091	6.10582	4.41
4	92133567	6.10582	4.41
4	92343379	6.10582	4.41
4	92344897	6.10582	4.41
4	92350468	6.10582	4.41
4	92482727	6.10582	4.41
4	92485523	6.10582	4.41
4	92488737	6.10582	4.41
4	92496463	6.10582	4.41
4	92496745	6.10582	4.41
4	92503136	6.10582	4.41
4	92504451	6.10582	4.41
4	92505517	6.10582	4.41
4	92506382	6.10582	4.41
4	92507247	6.10582	4.41
4	92507271	6.10582	4.41
4	92507425	6.10582	4.41
4	92507732	6.10582	4.41
4	92508083	6.10582	4.41
4	92508668	6.10582	4.41
4	92508744	6.10582	4.41
4	92508865	6.10582	4.41
4	92511480	6.10582	4.41
4	92513175	6.10582	4.41
4	92513337	6.10582	4.41
4	92517528	6.10582	4.41
4	92520419	6.10582	4.41
4	92521042	6.10582	4.41
4	92586417	6.10582	4.41
4	92596103	6.10582	4.41
4	92632359	6.10582	4.41
4	92991583	6.10582	4.41
4	93167587	6.10582	4.41
4	93170138	6.10582	4.41
4	93172871	6.10582	4.41
4	93173552	6.10582	4.41
4	93184838	6.10582	4.41
4	93237901	6.10582	4.41
4	93241587	6.10582	4.41
4	93245158	6.10582	4.41
4	93261495	6.10582	4.41
4	93265892	6.10582	4.41
4	93296448	6.10582	4.41
4	93670774	6.10582	4.41
4	93677498	6.10582	4.41
4	93687411	6.10582	4.41
4	93692852	6.10582	4.41
4	93697832	6.10582	4.41
4	93699369	6.10582	4.41
4	93704439	6.10582	4.41
4	93706609	6.10582	4.41
4	93708605	6.10582	4.41
4	93720202	6.10582	4.41
4	93720402	6.10582	4.41
4	93722346	6.10582	4.41
4	93729142	6.10582	4.41
4	93731997	6.10582	4.41
4	93735622	6.10582	4.41
4	93737021	6.10582	4.41
4	93748512	6.10582	4.41
4	93860494	6.10582	4.41
4	93932092	6.10582	4.41
4	94307258	6.10582	4.41
4	94317488	6.10582	4.41
4	94321294	6.10582	4.41
4	94325081	6.10582	4.41
4	94327573	6.10582	4.41
4	94329254	6.10582	4.41
4	94329337	6.10582	4.41
4	94464923	6.10582	4.41
4	944651	6.10582	4.41
4	94540966	6.10582	4.41
4	94545037	6.10582	4.41
4	94550477	6.10582	4.41
4	94673037	6.10582	4.41
4	94763544	6.10582	4.41
4	94774002	6.10582	4.41
4	94774381	6.10582	4.41
4	94774622	6.10582	4.41
4	94802163	6.10582	4.41
4	94913527	6.10582	4.41
4	95175869	6.10582	4.41
4	95478298	6.10582	4.41
4	95489082	6.10582	4.41
4	95519515	6.10582	4.41
4	95626444	6.10582	4.41
4	95789561	6.10582	4.41
4	96377103	6.10582	4.41
4	96406210	6.10582	4.41
4	96413456	6.10582	4.41
4	96425606	6.10582	4.41
4	96430532	6.10582	4.41
4	96431564	6.10582	4.41
4	96431668	6.10582	4.41
4	96431756	6.10582	4.41
4	96445759	6.10582	4.41
4	96458742	6.10582	4.41
4	96518326	6.10582	4.41
4	96522796	6.10582	4.41
4	96723197	6.10582	4.41
4	96912749	6.10582	4.41
4	97005947	6.10582	4.41
4	97007523	6.10582	4.41
4	97007624	6.10582	4.41
4	97008753	6.10582	4.41
4	97009507	6.10582	4.41
4	97010380	6.10582	4.41
4	97010644	6.10582	4.41
4	97394529	6.10582	4.41
4	97395575	6.10582	4.41
4	97396096	6.10582	4.41
4	97405661	6.10582	4.41
4	97405899	6.10582	4.41
4	97412072	6.10582	4.41
4	97943856	6.10582	4.41
4	97994428	6.10582	4.41
4	98103718	6.10582	4.41
4	98117224	6.10582	4.41
4	98144657	6.10582	4.41
4	98155389	6.10582	4.41
4	98160267	6.10582	4.41
4	98165900	6.10582	4.41
4	98168696	6.10582	4.41
4	98231290	6.10582	4.41
4	98231320	6.10582	4.41
4	9824151	6.10582	4.41
4	98246703	6.10582	4.41
4	98247184	6.10582	4.41
4	98248243	6.10582	4.41
4	98249155	6.10582	4.41
4	98251620	6.10582	4.41
4	98252198	6.10582	4.41
4	9828765	6.10582	4.41
4	98313337	6.10582	4.41
4	98316372	6.10582	4.41
4	9839687	6.10582	4.41
4	9840282	6.10582	4.41
4	9841437	6.10582	4.41
4	9852392	6.10582	4.41
4	9856485	6.10582	4.41
4	9857525	6.10582	4.41
4	9866498	6.10582	4.41
4	9867515	6.10582	4.41
4	9871007	6.10582	4.41
4	9872364	6.10582	4.41
4	9872795	6.10582	4.41
4	9872878	6.10582	4.41
4	9873790	6.10582	4.41
4	9873858	6.10582	4.41
4	9876519	6.10582	4.41
4	9877014	6.10582	4.41
4	9877556	6.10582	4.41
4	9877862	6.10582	4.41
4	9878201	6.10582	4.41
4	9879127	6.10582	4.41
4	9882584	6.10582	4.41
4	9882662	6.10582	4.41
4	9883534	6.10582	4.41
4	9884057	6.10582	4.41
4	99309404	6.10582	4.41
4	99521418	6.10582	4.41
4	9986288	6.10582	4.41
18	34126767	6.10577	0.0208311
3	163058262	6.10573	0.00134922
4	127383999	6.10572	0.00433849
14	42293014	6.10572	0.00356894
2	125061388	6.10557	0.000987295
16	84044969	6.10542	0.00620872
2	154017185	6.10538	0.00162299
5	163224852	6.10535	0.0172721
9	98396372	6.10534	0.00572352
4	152736789	6.10524	4.42039
4	20112399	6.10524	4.42039
4	74455626	6.10524	4.42039
2	176300923	6.1052	0.00350138
4	167757170	6.10518	4.42166
4	164862598	6.10511	0.00802457
5	77389213	6.10506	0.00163728
22	49442429	6.10502	0.0154787
4	74036295	6.10502	0.00294531
6	167322103	6.10501	0.0111418
22	29328000	6.10499	0.00213338
4	40378092	6.10496	0.00615167
19	47526540	6.10494	0.00206573
1	114875308	6.10492	0.00318643
13	48347774	6.10491	0.00369345
12	29950102	6.10488	0.00635942
1	105788513	6.10487	1.38998
3	194082287	6.10487	0.0265505
1	243001650	6.10487	1.38998
17	41029615	6.10487	0.0065458
7	137157690	6.10486	0.0054626
18	55465602	6.10483	0.0148837
1	114532953	6.10479	0.0123797
11	81730061	6.10477	0.0165451
2	203840751	6.10474	0.0213398
4	14916057	6.10469	4.43068
22	43940981	6.10468	0.00532595
16	88365415	6.10462	0.00131997
6	16851496	6.10459	0.00406658
3	24253504	6.10459	0.0122741
4	65416435	6.10456	0.0146283
4	108914578	6.10455	4.4338
4	188586853	6.10455	4.4338
4	86774889	6.10455	4.4338
22	49405576	6.10454	0.0197807
3	17649976	6.10453	0.00258209
10	17690238	6.10453	0.00570676
4	177438174	6.10452	4.43363
2	188884240	6.10452	0.00470384
4	163297954	6.10448	0.0234326
10	96361699	6.10448	0.00189087
22	29429955	6.10447	0.0130837
12	947645	6.10438	0.00738123
7	43038810	6.10437	0.00469154
4	38054347	6.10435	4.43685
4	171633774	6.10434	4.437
11	39964039	6.10433	0.00434642
10	131381767	6.10432	0.00221545
4	154355200	6.10431	4.43753
20	47467818	6.10428	0.00518376
22	19837920	6.10427	0.00417735
5	31869594	6.10424	0.0414238
9	114502501	6.10423	0.00313572
1	90142870	6.10417	0.00335804
5	104478452	6.10417	0.00263332
5	65012159	6.10414	0.00560448
4	110504753	6.10412	4.44101
13	44886739	6.10411	0.00385693
20	35949045	6.10408	0.000628026
22	46412386	6.10404	0.00528798
13	109360150	6.10399	0.00150043
8	96900502	6.1039	0.00533499
14	49323017	6.10388	0.0130976
6	56017977	6.10385	0.0116071
2	211247007	6.10384	0.00328565
4	6978729	6.10384	4.44591
12	131689313	6.10384	0.0158278
15	39012171	6.10383	0.0028112
13	25695882	6.10378	0.00243346
7	144136537	6.10376	0.00244531
10	114469545	6.10373	0.0314113
3	86127955	6.10372	0.0156028
2	24278162	6.10363	0.00402477
4	119060554	6.10361	4.45001
4	116384956	6.10359	4.45043
4	185335277	6.10358	4.45052
2	81826740	6.10355	0.00497376
12	87461261	6.10352	0.0049058
16	2009945	6.10352	0.00603802
4	122126321	6.10341	0.010936
12	126199877	6.10339	0.0150259
3	153791958	6.10339	0.011261
7	42835653	6.10329	0.00624432
19	19703656	6.10325	0.0238287
3	7934558	6.10324	0.0283307
12	27742032	6.10316	0.00808187
3	25547126	6.10314	0.00157841
8	68510087	6.1031	0.0056139
2	86640754	6.10303	0.00192595
2	216191586	6.10302	0.0155403
6	19906838	6.10301	0.0445475
13	102615966	6.103	0.00189578
10	82984432	6.10299	0.0034241
17	13728793	6.10294	0.0633395
5	83201220	6.10289	0.0327065
4	93693869	6.10284	0.00488812
17	70590365	6.10272	0.00237616
1	102049630	6.10271	0.00578999
12	11304413	6.10263	0.00480743
22	20121848	6.10262	0.012764
13	78240888	6.10252	0.00216763
4	36101292	6.10252	0.00677938
22	33133708	6.10246	0.0468194
1	217589894	6.10246	0.0182674
12	32689738	6.10243	0.0105162
4	135474539	6.10241	0.0251765
5	112023803	6.10229	0.00696328
2	242608060	6.10229	0.00356935
22	34933784	6.10229	0.00506511
2	64081538	6.10229	0.00220863
5	78224019	6.10224	0.00266278
8	111841053	6.10219	0.0204614
6	151182680	6.10216	0.0030305
13	27139915	6.10216	0.00665461
3	243938	6.10215	0.0309226
1	19598191	6.10213	0.0217868
12	3084694	6.10209	0.0296016
10	95403221	6.10205	0.00463673
3	109750391	6.10204	0.00385401
16	76417869	6.10193	0.0121323
2	163556955	6.1019	0.00554927
22	28866225	6.10188	0.00254621
11	40547046	6.10186	0.0324509
8	103230415	6.10185	0.00164799
3	81121042	6.10182	0.010532
8	129022597	6.10181	0.0057775
8	3643595	6.1018	0.0229675
20	30681031	6.10175	0.000931605
1	12210609	6.10166	0.00612201
9	84140536	6.10166	0.00463996
3	159623961	6.10166	0.00355373
2	223011477	6.1015	0.00207234
8	75092452	6.10144	0.00610154
5	107065841	6.10142	0.00363037
9	113341054	6.10142	0.00382004
3	98667625	6.10138	0.00359146
8	56104873	6.10138	0.00348606
20	225162	6.10136	0.00531072
11	110475720	6.10134	0.00677772
22	26369116	6.10125	0.00255792
9	136832585	6.10116	0.0227597
7	49703559	6.10113	0.00627812
18	47588901	6.10112	0.00812816
6	90996730	6.10107	0.00144979
2	159318086	6.10107	0.0036351
6	113089097	6.10105	0.00902675
2	164699096	6.10092	0.00165057
9	26760989	6.10091	0.0137079
1	16473510	6.1009	0.00834345
3	153800235	6.1009	0.0089993
4	39302597	6.1009	0.00268785
4	171898716	6.10088	0.00564549
13	109410582	6.10086	0.00332118
6	89499914	6.10084	0.00205973
7	153780214	6.1008	0.0345209
3	50147763	6.10078	0.0028333
11	124853704	6.10071	0.0114422
1	153238734	6.1007	0.0014627
10	132412494	6.10068	0.00814001
13	74890925	6.10066	0.00877123
1	214872727	6.10065	0.00775658
2	130599100	6.10063	0.00606591
5	142807450	6.10061	0.00231472
20	62024616	6.10061	0.00462265
11	45410318	6.10058	0.00402144
6	29577944	6.1005	0.0337515
7	1985353	6.10049	0.0287463
1	60008357	6.10045	0.0116947
19	8238113	6.10041	0.0189159
12	95921998	6.1004	0.00469593
8	79992422	6.10037	0.0128603
8	111842835	6.1003	0.0416797
14	60126099	6.10026	4.49058
6	133400583	6.10018	0.0100407
3	157517549	6.10016	0.009278
22	46715289	6.10011	0.000660211
21	26729464	6.10011	0.0523075
4	187971337	6.10009	0.029421
10	14698560	6.10007	0.00328512
22	45960126	6.09995	0.00269272
13	20749533	6.09993	0.008386
13	80420284	6.09991	0.00520592
3	24974276	6.09991	0.00270083
2	203749950	6.0999	0.00984249
3	176276707	6.09987	0.00938212
3	127959824	6.09987	0.00966473
19	6783059	6.09984	0.927531
19	6783063	6.09984	0.927531
19	6793350	6.09984	0.927531
19	6793354	6.09984	0.927531
4	165719472	6.09982	0.00856594
16	32467428	6.09975	0.00438867
18	67391272	6.09968	0.00281889
1	166731069	6.09966	0.00219026
10	119162472	6.09963	0.00890999
13	99095119	6.09957	0.0246631
8	16238947	6.09956	0.0249485
22	34880947	6.09951	0.0186835
6	99021049	6.09942	0.00595238
6	87332435	6.09923	0.00287537
18	4298664	6.09922	0.0216606
1	244994732	6.09921	0.00795752
16	4793962	6.09914	0.00658074
10	63983394	6.09913	0.0178813
20	53417719	6.0991	0.00508477
22	38217117	6.09905	0.00101865
8	16678822	6.09902	0.00630356
4	181321176	6.09901	0.00254794
3	190132031	6.09898	0.00860177
7	79401089	6.09897	0.00655685
10	30841570	6.09891	0.0172057
4	24737292	6.09884	0.00436302
22	31050263	6.09882	0.0101451
19	5703081	6.09881	0.928133
13	114858070	6.09879	0.00152042
8	105360484	6.09878	0.0102299
11	95550841	6.09872	0.00197392
3	28701232	6.09869	0.0115192
18	74886538	6.09868	0.0138927
3	195226865	6.09866	0.214452
22	49019222	6.09865	0.0304788
19	58585863	6.09858	0.00154246
8	3497545	6.09856	0.0316044
3	134270128	6.09849	0.00852044
4	172042979	6.09846	0.000836617
6	134455723	6.09837	0.000682933
4	114509245	6.09835	0.00596595
22	35341089	6.09828	0.00499771
7	144885398	6.09823	0.0103878
22	27501360	6.0982	0.00191797
14	104755791	6.09819	0.00432909
10	115971998	6.09818	0.00516608
16	61986315	6.09816	0.000787401
20	40296617	6.09809	5.39703
20	58215199	6.09809	5.39703
7	28258966	6.09805	0.00492747
8	11418766	6.09804	0.00772397
4	167121492	6.09802	0.010816
13	86997404	6.09802	0.0135849
6	13300250	6.09797	0.00727088
18	21328484	6.09797	0.00186691
19	33502496	6.09791	0.00473232
1	3528841	6.0978	0.0061887
2	16598550	6.09778	0.00964785
10	1498559	6.09774	0.0104021
8	127069393	6.09758	0.0107947
1	186180558	6.09756	0.00385583
15	96451397	6.09754	0.00793609
2	198127446	6.09746	0.00735416
7	79467222	6.09745	0.00478556
17	53366146	6.09744	0.00506228
4	130833075	6.09743	0.00585944
4	106777903	6.09742	0.00065715
13	57611875	6.09742	0.00961216
1	8460696	6.09738	0.00478863
4	70982653	6.09734	0.00429017
17	74672611	6.09732	0.00297745
1	215048659	6.09732	0.00642867
9	137432141	6.09729	0.00516728
13	103337895	6.09725	0.00403483
4	185896055	6.09725	0.0634203
6	56156947	6.09722	0.043096
2	77221617	6.0972	0.0291675
13	45976134	6.09719	0.0102664
12	128787809	6.09712	0.0134526
5	71319499	6.09704	0.00528775
6	25036028	6.09695	0.0109121
5	104946373	6.09694	0.00823445
6	164060785	6.09689	0.00491693
4	78063136	6.09681	0.761805
19	47663074	6.0968	0.000793307
4	67560080	6.09678	0.0084255
11	983142	6.09671	0.00222826
15	100738866	6.09664	0.00288556
1	221473166	6.09664	0.0133925
19	4746613	6.09663	0.00839653
9	140531346	6.09661	0.00117705
7	149730764	6.0966	0.00992352
11	35865835	6.09654	0.00725539
18	9472474	6.09654	0.00323081
7	107868773	6.09652	0.0011007
6	4163935	6.09651	0.00813868
1	40357598	6.09648	0.00103837
2	131780214	6.09638	0.00145132
6	108751183	6.09635	0.0052881
2	202482267	6.09629	0.00187323
5	71995979	6.09627	0.00379955
3	195426100	6.09626	0.0156725
3	36464690	6.09624	0.0291494
16	56737087	6.0962	0.00770533
4	64285611	6.0962	0.00256903
22	31050264	6.09615	0.0106306
11	9670449	6.09615	0.00642187
3	81415023	6.09614	0.00360595
5	77844569	6.09611	0.00291306
2	161783663	6.09605	0.0175318
2	144302066	6.09599	0.00555042
5	72592189	6.09598	0.0169966
15	96784988	6.09595	0.0277584
22	50218803	6.09595	0.00768298
10	29825948	6.09594	0.00275853
5	82574467	6.09591	0.00336783
4	139038508	6.0959	0.00170053
2	237101473	6.09588	0.00451479
16	84326036	6.09585	0.0279967
8	79333976	6.09582	0.00445309
3	49251426	6.09579	0.00282111
12	86161542	6.09578	0.00263391
1	94099920	6.09575	0.0117957
14	70032682	6.09554	0.00692057
5	151913992	6.09553	0.0427271
4	143827722	6.09552	0.00873697
13	74569006	6.09551	0.00864135
4	146496100	6.09547	0.00573121
16	27371949	6.09544	0.011713
16	7581900	6.09544	0.0103417
6	96067482	6.09543	0.00817545
14	92806932	6.09541	0.00699735
10	112870245	6.09535	0.00383149
9	12738022	6.09534	0.0138703
2	20338254	6.09531	0.0163973
11	98767771	6.09531	0.0189394
7	125209328	6.09528	0.0196913
8	26498212	6.09517	0.0030035
2	216484487	6.09514	0.00344742
5	82630554	6.09513	0.0100909
18	28504375	6.09511	0.00778092
4	28967165	6.09506	0.0116677
12	67911539	6.09502	0.00286025
18	11822060	6.09495	0.00994448
5	34630056	6.09489	0.00224114
7	151590222	6.09488	0.00256405
19	55452169	6.09486	0.00721948
22	39730141	6.09486	0.00663359
22	49481795	6.09483	0.00371043
12	96295342	6.0948	0.00190309
6	137129032	6.0948	0.00328733
15	55606084	6.0948	0.00900004
8	129410891	6.09476	0.00740916
10	31087892	6.09471	0.005586
12	45952097	6.0947	0.006436
6	97424363	6.09469	0.00119588
22	43111013	6.09468	0.00681537
2	20786055	6.09461	0.0150437
3	2031273	6.09455	0.012807
4	19416560	6.09455	0.00574832
3	151184892	6.0945	0.0287356
22	30269745	6.09448	0.0050997
1	70328646	6.09448	0.00239896
13	24499323	6.09447	0.00804111
17	73564968	6.09441	0.00666188
5	12599261	6.09439	0.00349814
15	72579184	6.09438	0.00201744
4	5291004	6.09434	0.00964131
22	33170101	6.09426	0.00741631
1	62624639	6.09417	0.00416832
17	80355389	6.09417	0.00590842
11	45654381	6.09415	0.0245698
10	35823278	6.09415	2.85007
22	49572976	6.09413	0.033716
22	26216054	6.09408	0.00243112
22	44968399	6.09404	0.0053354
9	93943140	6.094	0.00680993
1	99868256	6.09371	0.00975345
6	131566608	6.09369	0.0107047
7	68498154	6.09368	0.00855073
10	53281310	6.09367	0.00289354
4	114161759	6.09364	0.00238672
9	1025755	6.0936	0.00515136
5	23010235	6.0936	0.00576537
2	194967936	6.09355	0.00425644
8	5352758	6.09352	0.0163155
3	77568861	6.09346	0.00903233
4	170558319	6.09345	0.0162085
11	24985404	6.09345	0.0114866
20	43944273	6.09345	0.0032617
3	156480328	6.09343	0.00199099
8	13450089	6.09342	0.028494
4	124876069	6.09342	0.00339964
3	35159555	6.09341	0.0158563
5	71718581	6.09339	0.00372249
5	14816780	6.09335	0.00152995
9	5867435	6.09335	0.00371682
10	20309975	6.09333	0.0186634
5	118971968	6.09328	0.0153822
4	180788313	6.09325	0.00838266
3	152369520	6.09322	0.00350621
7	5131216	6.09316	0.0641232
7	54128446	6.09315	0.0119838
1	223488724	6.09308	0.0310078
5	9932721	6.09306	2.62778
12	77898620	6.09302	0.0137752
4	139603467	6.09297	0.0016145
2	26090654	6.09296	0.0124612
8	38725777	6.09293	0.00455421
4	161691899	6.09279	0.0117271
5	154383219	6.09271	0.00311366
2	112242010	6.09271	0.0122993
3	38182834	6.0927	0.00159775
3	112995992	6.09267	0.00309722
4	43804028	6.09264	0.00191162
6	134230462	6.09253	0.0146087
5	35721341	6.09253	0.0142117
6	150154698	6.09239	0.00204286
11	118942344	6.09238	0.00549756
2	222990015	6.09238	0.00581594
21	17409041	6.09228	0.0042208
12	132418421	6.09227	0.0154584
12	43720377	6.09217	0.0144558
11	43712792	6.09214	0.00160168
20	56220468	6.09211	0.00198328
11	57207258	6.09208	0.00926326
13	112581759	6.09199	0.00311482
4	105912293	6.09193	0.00825376
10	13485569	6.09185	0.00374685
18	66297298	6.0918	0.00574518
2	28761876	6.09177	0.0100591
3	131511472	6.09176	0.0455192
2	117559937	6.09174	0.000451321
10	119163680	6.09171	0.00593005
2	69509671	6.09171	0.00161325
16	90042374	6.09168	0.00242183
8	53036981	6.09163	0.00621481
7	63484256	6.09163	0.0028895
10	21077694	6.09161	0.00966072
3	10369032	6.09153	0.00685439
15	73235655	6.09153	0.036851
15	69050292	6.0915	0.00535389
14	59878376	6.09141	0.00792086
3	127604944	6.09137	0.0108311
7	54650626	6.09135	0.0132949
4	10533710	6.09133	0.00466766
17	16401890	6.09132	0.011639
6	57146935	6.09128	0.00456702
17	12910706	6.09126	0.0646061
6	34519953	6.09123	0.00349485
13	20412388	6.09123	0.00636095
2	80437739	6.09121	0.00159693
18	51196246	6.09119	0.00598861
2	99017556	6.09118	0.00141487
7	116489972	6.09114	0.00427928
2	235821847	6.09113	0.003275
10	119732870	6.09112	0.00950437
12	63337536	6.09108	0.00323887
17	26775787	6.09105	0.00269766
1	35169869	6.09104	0.00782152
4	153901283	6.09101	0.176847
2	236787895	6.091	0.010517
17	76870862	6.091	0.0111584
3	133740957	6.091	0.0049458
9	93750406	6.09099	0.00856942
1	195278023	6.09091	0.00128251
13	96829076	6.09091	4.14466
19	53743799	6.09088	0.00718169
4	143874988	6.09084	0.0181805
15	94500801	6.09082	0.0198419
22	50318785	6.09079	0.0331907
1	96992218	6.09075	0.0364625
6	33488659	6.09075	0.00862885
4	45711143	6.09071	0.003484
14	95449796	6.0907	0.00564514
22	37167346	6.0907	0.00428396
12	43223515	6.09068	0.0484089
21	23793010	6.09065	0.00326785
4	15908789	6.09058	0.00206848
13	27822751	6.09056	0.00160008
15	65116595	6.09054	0.00942655
12	115512339	6.0905	0.0215643
5	96762033	6.09043	0.00112846
2	199697760	6.09041	0.0188132
5	100947450	6.09037	0.0147998
1	236501354	6.09036	0.00897465
12	91479945	6.09036	0.0482316
12	129103513	6.09035	0.00392494
15	58289908	6.09034	0.00541165
14	40518699	6.09029	0.00581074
6	29666506	6.09023	0.0548096
1	207026555	6.09015	0.0298748
7	109576528	6.09009	0.00295234
10	79355568	6.09008	0.00278268
4	41356351	6.09004	0.00692131
3	29913980	6.09003	0.00522259
11	45299376	6.09	0.00987922
15	96179340	6.08995	0.00350017
10	12920869	6.08992	0.00198675
19	6157538	6.08991	0.00510122
22	33837575	6.08989	0.00147077
8	28146508	6.08985	0.00905193
5	117227678	6.08984	0.0171846
6	71940469	6.08978	0.0251914
14	99486183	6.08974	0.00729367
4	114620431	6.08969	0.00242223
15	88788376	6.08967	0.00556197
7	136441240	6.08964	0.0210984
7	32206814	6.08963	0.00245392
3	76935603	6.08962	0.00437004
1	163527476	6.08962	0.00264686
2	110456021	6.08958	0.00366122
16	49174795	6.08957	0.0135041
22	49797599	6.08957	0.00696864
9	9710723	6.08953	0.00767987
8	33048034	6.08953	0.00159787
8	66293133	6.08951	0.0215825
13	46966525	6.08948	0.00224287
2	184814661	6.08945	0.00797899
16	54538884	6.08944	0.00255248
22	17585739	6.08941	0.00229481
2	82297910	6.08931	0.0153204
7	149568224	6.08928	0.0136358
12	43959065	6.08926	0.00550808
8	94159727	6.08921	0.00323241
20	45676858	6.08918	0.00509283
17	48168847	6.08918	0.00302234
22	43481554	6.08918	0.0110856
12	125877114	6.08906	0.00382765
16	25292362	6.089	0.0396258
2	125549191	6.08899	0.0346904
6	69439428	6.08895	0.00644524
13	61153421	6.08888	0.00950767
6	48433595	6.08882	0.0382567
11	98506293	6.08881	0.0102535
1	71014855	6.08877	0.0039781
11	106238853	6.08872	0.00279036
6	36125126	6.08869	0.00299726
13	105782088	6.08865	0.0332323
2	9236443	6.08864	0.00240915
3	79654453	6.08856	0.00686845
1	12070563	6.08854	0.00443043
22	35666114	6.0885	0.00439699
3	117244009	6.08843	0.00841847
15	41510882	6.08839	0.00674999
11	127874845	6.08823	0.00486631
22	34972634	6.08823	0.00327597
6	124649376	6.08812	0.00148642
9	17444358	6.08811	0.00378329
22	38206563	6.08807	0.00146555
8	126912805	6.088	0.00466019
5	172806970	6.088	0.0300765
4	74454515	6.088	0.0174624
11	23580957	6.08795	0.0102536
4	35383268	6.08793	0.00804363
1	25908903	6.08792	0.00186797
8	109344103	6.08789	0.0032808
12	61619234	6.08783	0.00462272
7	55252898	6.08778	0.00523408
17	50743299	6.08775	0.00401106
7	154676753	6.08767	0.0351906
7	140544307	6.08765	0.0254376
1	207130333	6.08759	0.0040364
12	115760133	6.08756	0.041758
2	18300274	6.08754	0.00621265
7	156924949	6.08753	0.00579669
10	27541642	6.0875	0.00597623
11	45107664	6.08747	0.00352176
15	42309744	6.08744	0.00738914
5	16507802	6.08743	0.00201074
2	230998369	6.0874	0.0258783
5	166961716	6.08737	0.00502315
6	165830459	6.08735	0.00254679
3	190764330	6.08734	0.00270497
7	80548549	6.08734	0.00805607
2	202115828	6.08715	0.0170592
15	57017731	6.08714	0.00653492
8	81159239	6.08709	0.00203946
11	108373437	6.08702	0.00553332
4	158879516	6.08698	0.0606061
5	12269621	6.0869	0.00824851
16	995868	6.0869	0.0239561
7	101102642	6.08689	0.0104895
6	33018907	6.08688	0.00774886
9	9736587	6.08685	0.0117687
8	124846333	6.08679	0.00673178
13	94536467	6.08673	0.00257873
15	57702590	6.08672	0.00524649
4	168997502	6.08669	0.0317124
19	55964268	6.08667	0.015921
5	35588243	6.08664	0.00811521
1	114267951	6.08664	0.0020023
9	73589271	6.08664	0.268441
1	30942706	6.0865	0.00878577
12	132521335	6.08649	0.0111194
17	72105914	6.08648	0.0088863
2	237670822	6.08645	0.0133135
11	40547047	6.08639	0.032605
2	184412735	6.08634	0.0284551
9	105252152	6.08631	0.00564494
22	38056446	6.08624	0.000596526
11	112531094	6.08621	0.00292036
16	27398652	6.08619	0.00398768
5	9239071	6.08616	0.00191358
20	50486304	6.08615	0.00929053
13	64213134	6.08614	0.0116989
14	50642538	6.08614	0.00222651
9	88669431	6.08613	0.326952
22	50929581	6.08611	0.00698113
11	15848904	6.08608	0.00670269
14	64668058	6.08606	0.00863854
11	38193233	6.08598	0.00564202
14	50455461	6.08596	0.00259553
8	91699402	6.08591	0.00501724
5	37241869	6.08587	0.0036344
15	46427625	6.08587	0.00150677
8	91023044	6.08587	0.0100737
2	103950406	6.08584	0.000998306
4	161900298	6.08583	0.00765905
6	78268099	6.08582	0.00414726
8	84974361	6.08579	0.00269875
6	137327201	6.08578	0.002357
10	11185531	6.08577	0.00386301
7	37453792	6.08576	0.0036948
19	5703085	6.08572	0.920923
9	89492532	6.0857	0.0089867
12	119541227	6.08569	0.0170638
5	114685678	6.08566	0.00348395
8	529127	6.08565	0.0157565
21	23785311	6.08564	0.000782219
1	87120488	6.08556	0.0068917
11	7271752	6.08554	0.0111027
1	197708560	6.08554	0.00128353
4	136638450	6.0855	0.0381646
21	38539218	6.08542	0.0035329
17	5863104	6.08538	0.0267092
5	31716666	6.08534	0.0450011
7	155652387	6.08533	0.00122403
14	42270369	6.08532	0.00724431
6	79987648	6.08532	0.0102702
10	13967647	6.08528	0.0106361
14	101868060	6.08527	0.0017921
16	67840266	6.08526	0.00187402
1	201878319	6.08523	0.00647226
4	42979183	6.0852	0.0036014
20	9978996	6.08516	0.015427
12	16966257	6.08514	0.00982095
16	60537054	6.08514	0.0502964
6	26948150	6.08512	0.0249571
5	63054152	6.08511	0.00721871
13	55993705	6.08508	0.00225608
17	67964691	6.08508	0.00368165
12	990169	6.08508	0.00248823
12	122631106	6.08496	0.00788619
13	20171808	6.08496	0.00433844
5	84582227	6.08495	0.00218487
22	48574426	6.08495	0.00431189
12	60070205	6.08493	0.0134306
10	132912976	6.08492	0.013066
8	13611608	6.08491	0.0289991
13	22041433	6.0849	0.00343379
9	77911219	6.0848	0.0194305
4	161417208	6.08479	0.00243559
6	137128170	6.08477	0.00805308
13	50412762	6.08474	0.0230653
4	179564032	6.08468	0.023068
5	11595591	6.08463	0.0176651
10	43938170	6.08459	0.00596187
18	19532325	6.08449	0.00210372
21	40940223	6.08449	0.0110764
1	81959109	6.08444	0.0185445
10	71600240	6.08441	0.00722407
5	29706602	6.08438	1.09233
7	132983681	6.08435	0.00837872
8	49359313	6.08431	0.0031665
14	104025456	6.08431	0.000894047
2	45161298	6.08426	0.00134539
7	46267323	6.08422	0.00785454
3	173601641	6.08422	0.0209132
7	108908054	6.08417	0.00992943
12	84915797	6.08417	0.00223646
19	54075338	6.08412	0.0218694
21	33466199	6.0841	0.0085965
11	41164888	6.08406	0.00633362
13	97744985	6.08403	0.00597748
5	64551966	6.08399	0.00775512
8	29660093	6.08395	0.011314
6	111844207	6.08395	0.00483726
13	99224461	6.08387	0.00250811
13	36419399	6.08385	0.00276701
12	1689972	6.08385	0.0186633
2	63802698	6.08381	0.0305449
12	4042500	6.0838	0.0194161
3	103715570	6.08379	0.0143315
2	156499066	6.08379	0.00211679
1	16129960	6.08377	0.00372579
5	30668863	6.08375	0.00856494
21	35396526	6.08371	0.00197551
3	109760748	6.08365	0.0144767
15	73864675	6.08363	0.870361
2	195507658	6.08347	0.00851724
13	66796905	6.08347	0.00177063
4	27773923	6.08345	0.0089275
2	104957447	6.08343	0.00286454
19	48608173	6.08342	0.00707016
3	19940113	6.08336	0.00230879
5	164640046	6.0832	0.00201422
15	76109235	6.08317	0.00166668
4	18436681	6.08315	0.0124292
19	54047351	6.08315	0.0104179
19	56455619	6.08302	3.26565
13	96876832	6.08298	0.00491447
19	6861877	6.08295	0.0105252
17	10437865	6.08293	0.00488997
22	23624093	6.08289	0.00186647
2	126833675	6.08288	0.0140343
15	76699652	6.08286	0.00553091
2	47486300	6.08283	0.0029618
2	52812988	6.08279	0.00735397
17	75011114	6.08276	0.0123466
4	8130827	6.08276	0.00589381
1	215145327	6.08272	0.0101387
4	114123157	6.08265	0.00529908
6	151778273	6.08261	0.0078318
10	127850143	6.08258	0.00598726
19	14087880	6.08258	0.010854
22	33221939	6.08258	0.000889499
22	22102930	6.08256	0.00241425
15	80629849	6.08254	0.00103725
9	96127974	6.08254	0.00752221
9	2779426	6.0825	0.00998622
8	68831612	6.08249	0.00392366
17	6438572	6.08246	0.00213233
14	49265977	6.08246	0.00880588
5	98957856	6.08239	0.0110814
5	116453333	6.08238	0.0141436
6	5155115	6.08236	0.0211675
18	66485324	6.08232	0.0663727
22	33583778	6.0823	0.013964
17	49646457	6.08227	0.0106825
7	47087935	6.08227	0.00628479
7	120213877	6.08225	0.00204632
3	42407726	6.08216	0.00380815
14	95299522	6.08214	0.0404623
1	33899320	6.08213	0.00438936
3	143441977	6.08207	0.00241759
12	131126787	6.08206	0.00231011
2	20724761	6.08203	0.00883711
9	91416707	6.08202	0.0133936
1	55152120	6.08196	0.00539746
3	113030761	6.08194	0.00469873
2	33611383	6.08192	0.00246086
2	79110338	6.08165	0.00557984
2	13286892	6.08162	0.00666293
11	10884940	6.08161	0.00177749
9	99173552	6.08161	0.00212948
6	79987646	6.08154	0.0103199
3	85470651	6.08153	0.00205386
12	16877717	6.08151	0.00259005
12	82935954	6.08144	0.00144387
19	28676956	6.0814	0.00177859
8	49383219	6.08133	0.00265428
11	98234159	6.0813	0.0109634
10	52279178	6.08129	0.00348096
6	20046065	6.08121	0.0015304
11	60341365	6.08121	0.00303794
7	148153325	6.08119	0.00256219
22	18575941	6.08116	0.0043639
20	59454162	6.08116	0.0349681
22	18562282	6.08115	0.00320752
11	80942611	6.08113	0.0177141
6	68047062	6.08108	0.00381323
1	165609329	6.08106	0.0137191
13	54603970	6.08104	0.000756079
4	106801990	6.08103	0.00497383
22	22236804	6.08094	0.0268665
20	62290736	6.08091	0.00417823
4	5822300	6.08075	0.00255151
6	140015842	6.08073	0.0030503
2	60957929	6.08072	0.00308606
7	117858179	6.08063	0.00224961
21	28330838	6.08062	0.00337402
4	138039360	6.0806	0.00591336
22	17329021	6.0806	0.0384304
4	172541311	6.08055	0.0055788
12	62413132	6.08055	0.0326236
21	34370554	6.08047	0.0286489
8	94208158	6.08036	0.00334732
20	2560716	6.08034	0.00856492
7	49117789	6.0803	0.00594248
9	92331428	6.08029	0.0032441
11	105392197	6.08028	0.00210632
16	78524565	6.08027	0.0153099
10	16858993	6.08027	0.00110275
4	136045612	6.08023	0.0143713
11	96571378	6.08022	0.00375815
2	218644925	6.08013	0.0274507
10	26568259	6.08007	0.00341036
11	34886335	6.08007	0.00275826
22	21923664	6.08005	0.00169937
1	93391280	6.08	0.00965578
7	48283369	6.0799	0.0314823
1	14777145	6.07981	0.00717978
9	9864354	6.07978	0.0024024
2	193127403	6.07975	0.00432852
4	98472809	6.07972	0.00722767
12	92346329	6.0797	0.00814837
5	174339822	6.07969	0.0708454
8	92348835	6.07966	0.00736684
16	80022089	6.07963	0.00349341
3	7983093	6.07963	0.0591331
12	68273042	6.07956	0.0186248
2	72640678	6.07955	0.00151621
1	103690589	6.07954	0.000912317
7	32396942	6.07953	0.0140454
22	38042887	6.07949	0.00239895
13	40726673	6.07949	0.0042164
8	55265187	6.07944	0.00478767
1	110078298	6.0794	0.00209453
2	204901630	6.07937	0.0023725
14	101843461	6.07933	0.00380711
22	48936262	6.07933	0.00419882
1	57862949	6.07932	0.0100552
6	87784748	6.07929	0.000908778
9	384058	6.07928	0.0261291
18	3551273	6.07928	0.0129979
2	137776280	6.07923	0.00199776
13	113654292	6.0792	4.15658
3	30473196	6.07914	0.00443773
6	45361210	6.07909	0.0944871
17	42466634	6.07906	0.00146139
2	228079147	6.07898	0.0104726
13	39982855	6.07896	0.0212132
2	136891418	6.07892	0.00521553
20	5466558	6.07891	0.0232094
1	235158961	6.07877	0.00837441
6	156968175	6.07876	0.0125835
7	76908488	6.07876	0.00844511
10	20429950	6.07875	0.0175506
16	49529533	6.0787	0.00905827
17	9942873	6.07868	0.00218549
12	43006598	6.07866	0.00771182
18	57454887	6.0786	0.0160529
5	116680951	6.07857	0.0164367
6	46762186	6.07855	0.00128127
5	113037219	6.07854	0.00588208
7	93327092	6.07852	0.00688299
11	131084790	6.07843	0.0134674
3	134199755	6.07841	0.00182488
16	16082252	6.0784	0.00262821
7	157044424	6.07838	0.0046735
2	102603530	6.07833	0.00323712
6	92820227	6.07829	0.00650528
10	62698695	6.07827	0.00522149
14	97197783	6.07826	0.00332798
15	71843713	6.07824	0.00407507
2	182162011	6.07822	0.00645468
5	164829979	6.0782	0.00149272
10	116310335	6.07819	0.0088004
6	128025545	6.07812	0.0189894
8	67711428	6.07792	0.00100547
7	125442623	6.07792	0.00540806
7	10982420	6.07791	0.000886082
5	39095247	6.0779	0.00503914
4	79023260	6.07769	0.0635951
2	135963079	6.07759	0.00158727
2	191419137	6.07759	0.00668917
11	80014507	6.07757	0.0108206
9	123075381	6.07757	0.000908289
8	2039313	6.07747	0.0100531
4	172104856	6.07746	0.00412229
4	96672	6.07745	0.00149467
10	70427446	6.07742	0.0579723
3	116755540	6.07738	0.0348433
3	89568368	6.07735	0.00810801
14	25873611	6.07733	0.00531412
2	214360698	6.07728	0.000700777
5	72585504	6.07726	0.055422
10	131301816	6.07724	0.00113831
1	111741356	6.0772	0.0044592
14	68034201	6.07714	0.0162087
12	113394019	6.07707	0.00311641
16	49174796	6.07704	0.0134196
12	56289883	6.07703	0.00309239
22	42419459	6.07701	0.0187459
3	182836049	6.07695	0.00825746
1	44353084	6.07685	0.00247967
3	197583202	6.0768	0.00479193
3	42724934	6.07679	0.0043258
4	112157783	6.07677	0.0226198
21	38001425	6.07677	0.0018219
22	34945447	6.07672	0.00385201
9	105076962	6.07672	0.00934857
5	114059271	6.07672	0.0062886
6	134025136	6.07669	0.00273272
3	170761334	6.07669	0.00223944
11	101862542	6.07664	0.00097599
12	55068550	6.07663	0.0213269
2	21022911	6.07663	0.00867785
11	126714493	6.07659	0.0344973
22	28211940	6.07654	0.00162672
22	26337618	6.07651	0.014329
13	68966655	6.07644	0.00370882
18	61716353	6.07633	0.000645236
1	91926541	6.07632	0.00320161
6	4212672	6.07632	0.0156008
13	21246273	6.0763	0.00130393
18	72000489	6.07625	0.0108453
6	127527798	6.07621	0.00326684
13	108586469	6.07617	0.00275053
8	23200037	6.07613	0.100481
22	31860641	6.07605	0.000795233
2	168036405	6.076	0.0230892
3	170879688	6.07595	0.0217469
12	115085690	6.07594	0.0025436
3	3342600	6.07593	0.00918672
5	8387830	6.07593	0.00394644
10	17396680	6.07592	0.0188628
13	71751651	6.07587	0.00303052
6	16435010	6.07587	0.00744651
5	179197973	6.07583	0.00143541
22	29710236	6.07581	0.0125491
4	102677890	6.07581	0.0126492
1	182926549	6.07574	0.00344775
22	46895577	6.07574	0.00328472
5	174404089	6.07573	0.617847
5	171312975	6.07572	0.00462958
8	4521773	6.07568	0.00578051
3	26231318	6.07567	0.00202044
3	69296874	6.07561	0.00765603
4	16604753	6.07561	0.00399216
19	29523384	6.0756	0.014652
3	113878467	6.07554	0.00531809
22	32415980	6.07545	0.0158455
2	25395783	6.07541	0.00171754
2	192366162	6.07535	0.0208983
20	12017694	6.07531	0.000996077
11	97205856	6.07528	0.00963178
5	76487915	6.07524	0.00428033
11	19638531	6.07522	0.016092
7	139312874	6.07514	0.00716623
8	32945883	6.07513	0.000968275
22	28731319	6.07511	0.00317291
12	18727990	6.07507	0.00372778
22	26193036	6.07503	0.0015718
22	34925447	6.07499	0.0143468
5	126865968	6.07496	0.0019032
10	21304687	6.07495	0.0148351
1	81130295	6.07495	0.00660761
12	60128317	6.07495	0.0102165
8	13612725	6.07487	0.0163677
9	16252268	6.07483	0.00375402
4	104277923	6.07479	0.0013609
8	16480408	6.07478	0.0692485
22	33168562	6.07476	0.007944
22	39133881	6.07476	0.00684299
15	98563139	6.07475	0.00317693
8	93454560	6.07472	0.00849653
5	133960443	6.07468	0.0169829
1	4598273	6.07468	0.0202042
4	104523023	6.07467	0.0105342
12	40692716	6.07467	0.00457218
14	34679457	6.07464	0.013063
21	30126308	6.07461	0.0108829
21	19259661	6.07457	0.0154629
3	128966302	6.07457	0.00956748
18	42860575	6.07456	0.00912376
22	33481338	6.07456	0.00630118
3	141356806	6.07444	0.0291405
7	4045531	6.07442	0.0279366
18	337772	6.07431	0.0123636
4	75268280	6.07431	0.00341243
1	93229880	6.07423	0.000868348
13	39709062	6.07421	0.00450025
8	15229357	6.07416	0.0148171
3	101847209	6.07411	0.0224204
21	17880431	6.07409	0.00892819
12	32246657	6.07409	0.00507251
5	50795374	6.07408	0.00198711
6	138840214	6.07406	0.0357984
1	229916002	6.07406	0.00117803
16	76241320	6.07405	0.00869187
3	105256656	6.07405	0.00288623
7	22425632	6.07404	0.0867387
1	43936544	6.07402	0.00117463
22	42392091	6.07397	0.00137558
8	1128493	6.07392	0.0210363
11	108981744	6.07391	0.00264354
1	226164884	6.07388	0.00117303
6	131443984	6.07386	0.00709522
11	59458127	6.07383	0.0145705
4	132512740	6.07377	0.0156737
10	82168154	6.07369	0.00411231
22	40468008	6.07368	0.0013237
5	180643291	6.07363	0.0164169
3	109989856	6.07356	0.00634046
20	7781249	6.07355	0.000779156
22	34230190	6.07349	0.0113306
8	22694108	6.07343	0.00584795
10	122708485	6.07342	0.00429279
11	59512141	6.07338	0.0105359
10	49620135	6.07338	0.00395689
4	155392362	6.07337	0.013691
9	91678091	6.07328	0.0434099
10	53204654	6.07322	0.00975256
4	78953610	6.07319	0.00632845
2	72429846	6.07315	0.0023815
8	38270094	6.07311	0.000652339
1	194058099	6.0731	0.00318085
1	158890650	6.07307	0.0135519
5	4002117	6.07306	0.0302821
19	55689026	6.07303	0.00594502
16	83999491	6.07302	0.00619909
6	96171876	6.07299	0.0077541
5	37169027	6.07296	0.00349931
10	127841929	6.07291	0.0148459
22	36409982	6.0729	0.00137492
22	28634671	6.0729	0.00232494
4	63808095	6.0729	0.0135606
8	126258676	6.07287	0.00875673
2	178401018	6.07285	0.00353599
20	39781098	6.07267	0.00409895
22	17942124	6.07262	0.00246721
21	25762342	6.07261	0.00644771
15	91338914	6.07261	0.0156953
11	42688945	6.07256	0.00233427
11	77045129	6.07255	0.00185002
6	159994332	6.07255	0.0033326
4	154452248	6.07246	0.00918241
8	141559307	6.07246	0.00641711
5	166961714	6.07245	0.00509726
5	157031419	6.07244	0.187244
10	134407815	6.07234	0.00739454
12	20554640	6.07231	0.00157036
19	8532724	6.07225	0.0398656
10	127841930	6.07224	0.0148883
5	140387389	6.07221	0.00533424
1	209039108	6.07219	0.0411047
4	53328606	6.07218	0.00298879
2	81674047	6.07214	0.015767
11	107660577	6.07213	0.0186559
13	101214947	6.07212	0.00215548
7	49610399	6.0721	0.0101308
3	154778709	6.07203	0.00229797
2	136944367	6.07202	5.45931
2	162756254	6.07202	5.45932
2	172171641	6.07202	5.45932
2	4894244	6.07202	5.45932
2	49124040	6.07202	5.45931
2	59350638	6.07202	5.45932
1	34917159	6.07199	0.00218833
21	20579487	6.07198	0.00536902
12	103131491	6.07187	0.00328023
4	19821319	6.07186	0.0023664
2	185452660	6.07181	0.00505135
6	18715736	6.07179	0.00187228
14	65923627	6.07177	0.00523393
18	49184013	6.07176	0.0114111
1	214225561	6.07169	0.0580324
15	97562703	6.07167	0.00441977
22	40973646	6.07165	0.0296367
12	34332132	6.07163	0.0051182
15	58693211	6.0716	0.00946065
18	70521283	6.07156	0.00912096
11	41292185	6.07155	0.0285669
3	173641318	6.07153	0.00960707
5	86910816	6.07152	0.00511032
7	158858	6.07149	0.0448765
17	32131197	6.07143	0.0125457
9	104265774	6.07139	0.0232708
20	51908696	6.07132	0.0100801
8	142456316	6.07132	1.26075
20	52427230	6.07128	0.00643032
2	167226848	6.07126	0.0106859
8	111791873	6.07119	0.00762873
4	141870965	6.07119	0.00257612
6	150940696	6.07114	0.0055998
1	185677752	6.07107	0.011605
9	5982047	6.07107	0.00567484
12	98660208	6.07102	0.0187571
18	13846488	6.07099	4.56917
7	5255783	6.0709	0.00708675
3	88066672	6.07087	0.0210245
11	31835174	6.07086	0.00561657
6	75700973	6.07083	0.00121082
11	91593456	6.07081	0.00628634
4	65452430	6.07079	0.00216155
12	87448054	6.07077	0.0102112
4	183892721	6.07075	0.0629546
12	121551947	6.07073	0.0198921
9	127658228	6.07059	0.890086
10	27564645	6.07057	0.0514322
20	39037653	6.07057	0.00071506
8	8977118	6.07053	0.00919562
17	64012395	6.07049	0.00336973
4	81609204	6.07048	0.00536039
11	105155596	6.07041	0.0022826
4	106051112	6.0704	0.00180152
13	102125387	6.07037	0.00386105
6	157941829	6.07036	0.00113612
10	31059303	6.07031	0.00213537
19	34606025	6.07028	0.00320368
12	73787668	6.07027	0.00346388
12	27697617	6.07012	0.0052429
11	42360218	6.07011	0.0112254
6	75934347	6.07009	0.00207137
11	60120705	6.07003	0.00257975
22	32961944	6.06998	0.00655177
14	93915885	6.06994	0.00289308
5	111505420	6.06992	0.00844197
22	24441255	6.06991	0.000980749
19	8797928	6.0699	0.00321223
1	203787709	6.06977	0.0028185
9	89581625	6.06977	0.00336017
4	65505752	6.06972	0.00473961
13	26217402	6.06972	0.00754277
10	21511973	6.06969	0.0259179
8	63461803	6.06969	0.00307676
15	60028211	6.06964	0.0037009
22	18373977	6.06961	0.0128532
20	51908697	6.0695	0.0101636
3	109973406	6.06949	0.00899232
6	74585546	6.06946	0.051851
22	48576373	6.06941	0.00356381
19	19674219	6.06938	0.00358108
4	15886972	6.06931	0.0110855
9	13455477	6.06916	0.000674006
2	120610514	6.06908	0.00417543
3	178539973	6.06907	0.0193296
9	78843554	6.06906	0.0132818
15	88967272	6.06905	0.0496225
22	21574587	6.06903	0.00877006
6	34039274	6.069	0.0048423
7	116918985	6.069	0.00143971
12	121889394	6.069	0.00516966
4	11141216	6.06898	0.000913973
22	32603898	6.06897	0.0142778
16	2010892	6.06895	0.034804
5	30399141	6.06895	0.0028549
22	20950859	6.06894	0.00474475
11	87789144	6.0689	0.00168542
18	8560357	6.06889	0.00521022
14	69492790	6.06882	0.00711731
8	4876074	6.06882	0.0144955
4	44541374	6.06874	0.0115581
12	111316174	6.06873	0.00381844
4	24621737	6.06858	0.0064371
17	4965084	6.06857	0.0146085
11	86983581	6.06856	0.00785386
21	19876121	6.06855	0.0277042
8	113951655	6.06844	0.00297039
22	27246218	6.06843	0.00430486
5	109160425	6.06838	0.00278025
2	19166144	6.06838	0.00186895
18	64152649	6.06823	0.00142806
4	67124599	6.0681	0.00174611
3	149572518	6.06807	0.00280014
10	3245589	6.06804	0.00580335
8	78961068	6.06802	0.00385515
4	37509330	6.06802	0.0107934
10	11125880	6.06795	0.00780578
6	103564095	6.06795	0.0137833
12	120104172	6.06794	0.00232721
8	110993424	6.06791	0.0031896
12	18731043	6.06786	0.00458258
2	76268939	6.06782	0.00730133
5	116424499	6.0678	0.00463518
7	76047257	6.06774	0.00352742
3	188360191	6.06769	0.00119812
6	92301352	6.06765	0.0260673
8	2966072	6.06757	0.00663071
11	5430586	6.06755	0.0160479
22	21287638	6.06755	0.011242
18	11520210	6.06754	0.0206003
9	43675955	6.06752	0.0015579
5	21618609	6.06752	0.00701436
2	207546415	6.06745	0.00749907
4	54712699	6.06739	0.00377533
10	65581699	6.06739	0.00588851
3	158724189	6.06737	0.00277376
2	111643169	6.06732	0.00337042
6	25215954	6.06731	0.00267618
3	21679834	6.06727	0.00657661
8	15687793	6.06727	0.0121231
12	127898390	6.06726	0.00270263
6	144243420	6.06721	0.00204544
11	7589120	6.06721	0.00305211
5	119508311	6.0672	0.00122782
2	49124994	6.0672	0.00416721
12	131451240	6.06715	0.00234777
18	8867544	6.06715	0.0210163
6	158762786	6.06701	0.00403238
2	177684959	6.067	0.0248226
15	75415042	6.06696	0.0107305
1	224329929	6.06692	0.0256613
7	104054627	6.0669	0.00368402
22	35368769	6.0669	0.00214283
2	33010687	6.06689	0.0141877
14	45788597	6.06687	0.00219981
14	47763597	6.06686	0.00996127
10	53264608	6.06686	0.00639777
2	229431193	6.06683	0.0025529
2	103331437	6.06683	0.00924144
3	121641082	6.06682	0.00286936
4	169285132	6.06681	0.0174138
13	98995500	6.06676	0.00135003
2	120439649	6.06674	0.00475821
22	47158406	6.06671	0.00803138
8	18524722	6.0667	0.00841203
8	14267566	6.06666	0.0744935
12	19028993	6.06665	0.00219211
22	38113095	6.0666	0.0044875
21	15926241	6.0666	0.0022596
17	12781006	6.0666	0.00369495
18	47410659	6.06659	0.0087758
8	125224677	6.06649	0.0021943
20	50269401	6.06642	0.0040216
16	68596336	6.06639	0.0143446
1	236886639	6.06635	0.0253773
16	66686978	6.06624	0.00533621
1	8762245	6.06621	0.00183472
3	96368480	6.06605	0.0166779
5	11187924	6.06604	0.0054704
3	172651138	6.06604	0.00157273
2	147343797	6.06599	0.00379701
7	679533	6.06597	0.00154624
16	85862517	6.06593	0.000540176
8	141276859	6.0659	0.0535638
20	13728779	6.0659	0.0206222
11	86549083	6.06588	0.001328
7	103001049	6.06583	0.00410194
16	73708389	6.06573	0.00103173
22	32544115	6.06567	0.00828905
5	169685530	6.06566	0.00300827
10	89400530	6.06564	0.00287565
22	17587975	6.06564	0.00402641
4	80398182	6.06562	0.00167084
22	38637450	6.06559	0.00305492
1	63368676	6.06558	0.0078817
4	148057390	6.06556	0.0131676
1	90005736	6.06543	0.00314942
1	59091334	6.06539	0.0125651
11	40953067	6.06536	0.00645732
5	151627609	6.06533	0.00297194
8	15283457	6.06528	0.00571656
7	23611047	6.06527	0.00299457
10	63761190	6.06527	0.00139703
5	122444276	6.06519	0.0351668
14	104160178	6.06514	0.00793339
19	58830238	6.06511	0.00655625
9	16113133	6.06508	0.00389738
20	43880879	6.06507	0.00430691
7	50571603	6.06506	0.00340956
1	4755316	6.06505	0.0348985
14	93915883	6.06504	0.00289
2	192080046	6.06501	0.00257165
6	148494229	6.065	0.01433
7	34185948	6.06494	0.00360286
5	127886485	6.06492	0.0241074
4	171013670	6.06489	0.0109035
5	142240736	6.06488	0.0031523
11	119070571	6.06486	0.0041633
14	21301582	6.06484	0.00727355
17	34390117	6.06483	0.00951755
11	7469178	6.0648	0.0242986
4	54963982	6.06477	0.000974329
4	162337874	6.06475	0.0646682
22	26215305	6.06468	0.00591395
16	61755674	6.06461	0.00389776
12	70354693	6.06459	0.00645689
10	74959102	6.06459	0.00307909
8	118590747	6.06457	0.0057624
4	104468034	6.06457	0.0111933
16	83716062	6.06456	0.00260962
14	32955393	6.06456	0.0092116
7	152323138	6.06456	0.0304666
16	75301176	6.06449	0.00324729
5	82683468	6.06448	0.00173289
2	235477381	6.06439	0.0137702
8	3182123	6.06434	0.234611
3	34847252	6.06431	0.0117426
10	15964576	6.06424	0.00480511
7	51497406	6.06421	0.00261872
7	121177037	6.06417	0.0694937
3	16939753	6.06409	0.00601545
7	112035623	6.06408	0.00486127
8	24791075	6.06404	0.00885879
8	8781602	6.06399	0.0463041
13	91200998	6.06396	0.00180792
4	80384885	6.06395	0.000823617
4	55148983	6.06394	0.00400134
9	122178385	6.06393	0.00188212
1	118628966	6.06386	0.00277094
19	37805242	6.06386	0.00280687
1	240394325	6.06383	0.00367376
12	4570700	6.06378	0.048245
13	61853542	6.06377	0.0103667
8	87932471	6.06376	0.00324545
12	128112910	6.06376	0.00238371
2	157758828	6.06375	0.00944138
2	54465407	6.06371	0.0046319
22	26634463	6.0637	0.00156243
6	115586481	6.06368	0.00226172
21	47347757	6.06363	0.00673304
13	19825948	6.06354	0.0138281
4	141419655	6.0635	0.00446419
11	7523458	6.06332	0.00373619
20	10312751	6.06331	0.00532662
2	191466959	6.06328	0.00350453
8	6012665	6.06328	0.00768507
5	55572455	6.06321	0.00735989
2	309150	6.06321	0.0188339
10	105740641	6.06319	0.00618042
18	57375721	6.06317	0.00481296
19	6256940	6.06314	0.00209714
11	35718635	6.06311	0.00754257
6	94492745	6.06309	0.0052266
16	4580079	6.06298	0.00181148
6	164958700	6.06298	0.00286147
5	92604116	6.06293	0.00293783
10	80165810	6.06291	0.0149486
14	46639147	6.06288	0.0117865
7	89167313	6.06284	0.00422854
21	47351855	6.0628	0.00855548
3	189762226	6.0628	0.00379283
4	6243647	6.06278	2.84962
1	235299374	6.06274	0.000826572
8	90713812	6.06274	0.0537647
2	78051834	6.06273	0.00910216
2	65516160	6.06272	0.0184154
19	33690446	6.06267	0.00533088
10	22765830	6.06266	0.00267785
7	83663844	6.06266	0.00333465
17	30121961	6.06264	0.000959022
5	159668759	6.06262	0.0329431
4	164174388	6.06258	0.00149472
6	133599854	6.06256	0.00177828
10	65764410	6.06253	0.00582406
2	137462988	6.06251	0.00944464
11	43121878	6.06245	0.00660385
2	21611965	6.06244	0.00650167
10	84465012	6.06242	0.00145827
2	35713308	6.06235	0.00339807
9	76237439	6.06233	0.00222058
18	56181443	6.06226	0.00581329
14	28655533	6.06224	0.00568298
5	7079986	6.0622	0.0473493
11	124719382	6.06217	0.00436227
10	81031816	6.0621	0.00154036
2	125131041	6.06202	0.0336651
2	123380896	6.06201	0.0114058
22	50349663	6.06197	0.0365392
21	30373622	6.06189	0.0107182
7	57620282	6.06188	0.00341687
3	16520231	6.06175	0.00342318
4	38318791	6.06174	0.0101712
6	93759018	6.06171	0.0047514
13	111147151	6.06168	0.0204054
10	23864250	6.06165	0.0284669
19	36980588	6.06164	0.00135078
1	206305924	6.0616	0.0162294
1	67601074	6.06155	0.023476
17	10094173	6.06149	0.0194465
11	103916880	6.06148	0.0175316
18	25317573	6.06135	0.000770771
8	126781941	6.06135	0.00568728
2	231003276	6.06125	0.00989282
11	41932380	6.06123	0.00429197
9	7189778	6.06118	0.00319979
19	6813280	6.06118	0.0178717
3	142609114	6.06115	0.00458613
14	92907202	6.06105	0.0220398
20	17350792	6.06105	0.0154658
3	68204352	6.06104	0.00601504
5	92413456	6.06102	0.00147408
7	90690302	6.06089	0.00231692
10	113951598	6.06088	0.00551079
15	36340130	6.06088	0.0358385
2	86586866	6.06087	0.0180157
10	25343443	6.06084	4.8559
7	68280410	6.06078	0.00325037
2	1452112	6.06077	0.0035195
3	96356524	6.06076	0.0600057
9	22295253	6.06074	0.0057783
2	211220941	6.06072	0.00319631
17	21311387	6.06072	0.00508583
1	241207308	6.06067	0.0132672
12	44476181	6.06065	0.0283069
4	45649812	6.06061	0.00460772
14	98248548	6.06059	0.00371653
8	99151463	6.06058	0.0963856
6	20128320	6.06058	0.0138752
12	61395433	6.06057	0.00856315
15	25728458	6.06052	0.00134417
17	17155992	6.06051	0.00672209
1	34855689	6.06046	0.0144618
13	28631925	6.06041	0.00923292
2	17970505	6.06039	0.00196232
19	50046036	6.06039	0.03029
22	17865452	6.06031	0.0027092
7	19519594	6.06031	3.27013
7	19519596	6.06031	3.27013
7	25803944	6.06031	3.27013
7	69557059	6.06031	3.27013
7	69557061	6.06031	3.27013
1	75205344	6.06026	0.00412494
21	36079406	6.06022	0.00133595
2	41400010	6.06021	0.00839476
3	171143352	6.0602	0.00344041
22	48901570	6.06016	0.0208522
8	13936099	6.06016	0.00371402
6	108103765	6.06012	0.0060401
2	122466668	6.0601	0.00398726
16	85765411	6.06009	0.00177275
5	29686570	6.06008	0.0082194
1	58168414	6.06006	0.00974174
21	15577876	6.06002	0.010918
7	96201377	6.06001	0.0133369
4	183816845	6.06	0.00518906
8	113112993	6.05998	0.000762076
20	30681095	6.05992	0.000934817
1	187765189	6.0599	0.00111235
17	11172398	6.05982	0.00353462
8	105640732	6.0598	0.00315722
8	64357879	6.05979	0.00618591
18	47892299	6.05972	0.00764704
18	58350334	6.05969	0.0136681
13	57521813	6.05963	0.00217629
9	133226011	6.05956	0.00283665
13	59217093	6.05944	0.00259006
18	48245598	6.05943	0.00403703
13	31129385	6.05936	5.181
21	36322212	6.05929	0.00458826
12	12374871	6.05928	0.00170288
5	3304698	6.05926	0.00978379
19	53759393	6.05919	0.00570313
11	73207160	6.05916	0.00836637
7	10220625	6.05916	0.00849852
8	135370146	6.05915	0.0146739
2	109765992	6.05914	0.00388526
12	132519683	6.05913	0.0162696
10	53281313	6.05911	0.00289165
6	139338241	6.05897	0.00494426
14	25902635	6.05895	0.0116119
1	49663574	6.05894	0.00334655
7	8928232	6.05893	0.00279746
15	84862038	6.05889	0.00558384
2	117996136	6.05888	0.00570212
22	45395804	6.05887	0.0110528
12	7370612	6.05883	0.00210597
14	68710834	6.05881	0.00504998
3	36148015	6.0588	0.00399856
12	128314249	6.05878	0.00183286
3	196814498	6.05875	0.00274429
2	240255233	6.05869	0.00258965
14	24991488	6.05869	0.000670158
19	37588933	6.05867	0.00978027
11	25122251	6.05862	0.0337565
6	33798700	6.05861	0.00791194
21	44582411	6.0586	0.00432092
4	30006285	6.0586	0.01398
2	187757280	6.05856	0.017583
9	7782924	6.05851	0.00261158
4	58208252	6.05846	0.00683904
16	54372364	6.05842	0.0031757
22	45261253	6.0584	0.0245529
6	13853884	6.05838	0.00690386
1	26466783	6.05837	0.00505786
2	2488285	6.05837	0.0149923
18	51484780	6.05833	0.0575982
3	4140546	6.05832	0.0142365
13	38453389	6.05827	0.00811196
9	21194748	6.05823	0.00457646
11	23271415	6.05823	0.00586733
15	66945070	6.05811	0.0159663
10	92823921	6.05808	0.0040671
8	102664103	6.05805	0.00254537
2	177717985	6.05802	0.00944019
13	78688584	6.05799	0.00855676
4	60916991	6.05796	0.00611429
17	53409023	6.05781	0.00106834
2	162867791	6.05773	0.00431247
1	151222579	6.05769	0.000404333
6	51663817	6.05769	0.012012
2	69768957	6.05766	0.00237557
7	130894185	6.05764	0.218323
7	11742920	6.05763	0.00273888
4	148058668	6.0576	0.00297915
18	65074983	6.05753	0.00252685
10	1598718	6.05753	0.00681015
2	159569728	6.05752	0.00854657
3	196585399	6.05746	0.0085597
11	63186296	6.05738	0.0029531
22	33116435	6.05738	0.0043684
2	40757142	6.05737	0.00411551
5	79935513	6.05731	0.00846295
5	102845375	6.05725	0.00384401
16	26169540	6.05725	0.0119551
12	18298378	6.05716	0.00185579
7	95497832	6.05716	0.00307982
1	24100660	6.05715	0.00116865
3	3617469	6.05713	0.00357264
3	82871212	6.0571	0.0110286
16	59035900	6.05709	0.0243757
4	1627765	6.05705	0.0125529
4	13226559	6.05703	0.00263657
10	88433519	6.05701	0.00784575
11	60407219	6.05699	0.00326257
15	87962042	6.05695	0.00669809
8	11428699	6.05693	0.0104694
10	121120880	6.05688	0.00475454
18	3448410	6.05687	0.00440394
15	101492844	6.05687	0.00283946
1	166824660	6.05685	0.00563181
5	155552083	6.05681	0.00353968
22	44062616	6.05679	0.00686416
21	42070366	6.05679	0.0126471
11	94587392	6.05674	0.0016493
15	73786689	6.05674	0.937369
4	25049783	6.05656	0.00417776
2	56831232	6.05655	0.0107309
13	45393042	6.05653	0.004288
8	8497775	6.05649	0.00685078
18	57084368	6.05645	0.00455732
1	109682482	6.05643	0.01006
5	79438142	6.05643	0.00437006
4	172679989	6.0564	0.00293813
5	8513139	6.05631	0.00224797
11	89364964	6.05631	0.0163566
6	33489219	6.0563	0.0241916
5	97279419	6.05628	0.00393838
22	38514554	6.05626	0.00309713
13	61467525	6.05621	2.59136
7	156271125	6.05618	0.0078562
5	90671513	6.05614	0.00484596
16	58754225	6.05614	0.00650209
1	76739380	6.05612	0.00364021
9	109862984	6.0561	0.0198892
22	26716846	6.05606	0.0017481
13	92884388	6.05604	0.0133002
14	100523539	6.05602	0.00184143
15	74673039	6.05599	0.0157164
2	214943642	6.05598	0.00316908
4	81099500	6.05594	0.0151782
2	127718969	6.05594	0.0087322
1	38681788	6.0559	0.00848051
7	71560119	6.05584	0.0104554
7	41590899	6.05575	0.00278258
3	127991938	6.05573	0.0157801
5	111479337	6.05571	0.00847885
9	137163255	6.05567	0.000754046
7	119716394	6.05566	0.00870771
8	79449278	6.05557	0.00204328
9	4303409	6.05553	0.0258149
2	71221518	6.05549	0.00458415
2	108791352	6.05543	0.00818776
4	318274	6.05539	2.86476
6	133254300	6.05537	0.00455856
20	4789087	6.05531	0.0155911
21	26132898	6.05529	0.003186
5	148820317	6.05527	0.0496327
6	18553853	6.05524	0.0103729
10	130947176	6.05521	0.0175898
8	79095462	6.05508	0.0175348
9	91666487	6.05504	0.00984302
5	100594075	6.05501	0.00316463
18	40133013	6.055	3.20238
18	40133014	6.055	3.20238
18	5032176	6.055	3.20238
18	5032177	6.055	3.20238
18	51474527	6.055	3.20238
18	51474528	6.055	3.20238
18	55080184	6.055	3.20238
18	55080185	6.055	3.20238
18	55124417	6.055	3.20238
18	55124418	6.055	3.20238
18	66230478	6.055	3.20238
18	66230479	6.055	3.20238
18	75720023	6.055	3.20238
18	75720024	6.055	3.20238
6	33197571	6.05498	0.0400104
8	68908812	6.05498	0.00901863
16	49464161	6.05491	0.00269459
4	53986480	6.05488	0.00375554
4	54712707	6.05487	0.00376682
11	129532510	6.05486	0.000320111
1	36122811	6.05472	0.00250992
22	44835146	6.05471	0.0238858
12	39267870	6.05469	0.00569961
6	13406774	6.05467	0.0021674
11	127718805	6.05465	0.00317261
3	77421541	6.05465	0.00771495
6	124362430	6.05459	0.0031679
10	101709	6.05459	4.44947
10	12333203	6.05459	4.44947
10	133674607	6.05459	4.44947
10	37583820	6.05459	4.44947
10	56474471	6.05459	4.44947
10	56482327	6.05459	4.44947
10	56487969	6.05459	4.44947
10	7671580	6.05459	4.44947
16	12082233	6.05455	0.0104943
5	5007210	6.0545	0.003907
9	10662358	6.05445	0.0250186
2	233809121	6.05443	0.00503352
8	52429586	6.05442	0.00344037
17	41330166	6.05441	0.00595111
18	9807953	6.05438	0.00643695
8	75180739	6.05436	0.00441469
22	16925835	6.05436	0.00751223
16	57944571	6.05426	0.00499993
22	38689118	6.05425	0.00771779
9	131499641	6.05424	0.0015468
4	130294856	6.05418	0.00501194
21	36817996	6.05415	0.00499782
2	109610627	6.05414	0.0137957
13	20959380	6.05409	5.40694
13	41847448	6.05409	5.40694
13	43889505	6.05409	5.40694
13	61492812	6.05409	5.40694
13	80312552	6.05409	5.40694
5	128831491	6.05405	0.0267854
15	63394756	6.05405	0.00875395
10	74721067	6.05399	0.009777
4	97135991	6.05398	0.0183628
1	186097629	6.05398	0.0356815
8	21092777	6.05398	0.0153478
17	39796414	6.0539	0.00619241
1	38932385	6.05386	0.0203478
12	43699569	6.0538	0.00240626
9	10657668	6.05379	0.00770764
5	116499224	6.05378	0.0140633
22	23517356	6.05374	0.0015137
10	4415289	6.05372	0.00967569
4	131797770	6.05372	0.00356927
6	35050021	6.05369	0.00266932
22	48190519	6.0536	0.0132447
2	16404617	6.0536	0.00317977
12	2453876	6.05359	0.00311677
14	83582255	6.05358	0.00483836
13	65230524	6.05358	0.0173156
11	39087995	6.05349	0.0110958
2	25595094	6.05347	0.00858105
11	66130487	6.05346	0.00790138
7	66926512	6.05346	0.00450808
2	145918451	6.05342	0.00842821
13	39093549	6.0534	0.00367871
1	4755770	6.05337	0.00926349
10	97328175	6.05337	0.0754494
1	206588101	6.05336	0.00684141
7	82485023	6.05335	0.00606854
1	104858378	6.05334	0.00860046
10	110271335	6.0533	0.00898203
20	4789086	6.05327	0.0155193
18	58120185	6.05324	2.62588
3	86807750	6.05323	0.0175249
2	60972424	6.05323	0.00720843
6	21308939	6.05323	0.0512892
6	154027303	6.05323	0.00459946
3	87401582	6.05321	0.00861755
11	90542626	6.0532	0.00398857
5	97232490	6.05319	0.0427753
11	120349238	6.05307	0.0376508
11	116364482	6.05304	0.00286612
12	105086317	6.05298	0.0029622
18	68141913	6.05297	0.00868411
13	64692929	6.05295	0.0107506
18	62994466	6.05295	0.0146389
1	37074849	6.05295	0.00647693
19	42187800	6.05294	0.000856986
6	85997641	6.05293	0.00282218
4	4671833	6.05292	0.0301367
4	154617711	6.05291	0.00325267
19	4402377	6.05288	0.00193568
9	128323337	6.05286	0.00100735
4	41841475	6.05286	0.113983
19	32070663	6.05282	0.0033597
4	116250469	6.05279	0.00718561
11	125771922	6.05274	0.0238569
8	107989038	6.05274	0.00270821
7	84158451	6.05272	0.00515888
20	45423699	6.05256	0.00448098
2	57024762	6.05256	0.00352938
3	1825173	6.05253	0.0036669
9	94096215	6.05238	0.00345483
22	30835244	6.05234	0.00128269
18	61586145	6.05229	0.00591501
3	156209725	6.05228	0.00602273
12	133796033	6.05222	0.0115822
9	75501874	6.05218	0.00806071
3	186808701	6.05208	0.00536688
3	50136039	6.05204	0.0122735
4	158479251	6.05202	0.0269266
2	72749084	6.05201	0.00418266
17	61705806	6.05199	0.00815324
4	109934354	6.05198	0.00996463
14	26623573	6.05195	0.00206866
21	34313343	6.05195	0.00422043
11	29915392	6.05194	0.005182
12	129840511	6.0519	0.00295492
10	954963	6.05181	0.105024
11	12417823	6.0518	0.0202387
8	35156967	6.05177	0.00427885
20	61585616	6.05176	0.0150679
2	62114052	6.05173	0.00132069
8	66346364	6.05169	0.000865061
11	109638830	6.05158	0.0193213
5	111523949	6.05149	0.0285809
1	183355534	6.05149	0.0111826
10	54610431	6.05142	4.97009
18	47793973	6.05141	0.00287981
7	146005634	6.0514	0.000703977
15	49549385	6.05138	0.00348406
18	39949891	6.05136	0.00469367
1	4264591	6.05126	0.00218228
5	97101485	6.05125	0.00369521
8	145057916	6.05123	0.0288683
3	76793237	6.05123	0.00149113
2	159777515	6.0512	0.0156217
2	119200906	6.05117	0.00612367
17	80986975	6.05115	0.00534053
13	101313524	6.05114	0.0110725
5	13948844	6.05114	0.00488259
9	102732018	6.05113	0.000868496
13	20908648	6.05113	0.00752405
5	168826418	6.05111	0.0120606
17	81010444	6.05106	0.017332
1	106023811	6.05101	0.0111497
13	65557576	6.051	0.0331848
11	40555584	6.05098	0.0124426
8	57483687	6.05096	0.00259242
5	40848516	6.05093	0.00276715
15	88992973	6.05087	0.0102874
1	188862818	6.05086	0.0196366
13	107175064	6.05083	0.00915332
12	88915312	6.05074	0.00222528
7	71147357	6.05073	0.00741029
5	6585606	6.05071	0.0202938
1	112833125	6.0507	0.00408028
10	22851063	6.05065	0.00277264
5	146964797	6.05062	0.00322321
16	25278981	6.05061	0.00421731
5	124128278	6.05046	0.0010565
15	65827693	6.05045	0.00509502
19	14012923	6.05044	0.00654185
8	111682317	6.05041	0.00923726
4	3833590	6.05036	0.0253888
17	8931607	6.05033	0.0118917
12	74307246	6.05028	0.00159758
15	91584404	6.05028	0.0141328
2	239646312	6.0502	0.0115263
3	39534746	6.05019	0.121304
14	28769453	6.05017	0.0544952
17	815721	6.05016	0.00806046
16	3961594	6.05013	0.0122312
7	132500011	6.05007	0.00155548
3	71675423	6.05006	0.00544175
5	153102836	6.05006	0.024046
5	30774372	6.05005	0.0140324
4	166221007	6.05004	0.00595829
22	46834792	6.04998	0.00443916
12	59676642	6.04993	0.00806866
4	137634944	6.04992	0.0140484
2	92102293	6.04986	0.0340181
8	125379225	6.04985	0.00186252
2	35713309	6.04982	0.0034094
2	28448890	6.04965	0.00638415
1	41026173	6.04964	0.00664205
5	111579457	6.04953	0.0149828
7	99245092	6.04952	0.0209641
14	78009392	6.04949	0.00723437
8	35777123	6.04948	0.00175702
18	3168529	6.04937	0.0481256
11	122907687	6.04926	0.0203057
18	47867332	6.04923	2.63455
2	126658148	6.04919	0.00735404
14	87373526	6.04918	0.00475184
15	45081739	6.04916	0.0024547
7	32707340	6.04915	0.0130584
4	166321956	6.04914	0.0027713
11	81093620	6.04908	0.00357075
21	37948205	6.04906	0.0157895
11	10329736	6.04904	0.00643237
5	128821299	6.04903	0.0142985
4	39623849	6.04898	0.0097161
11	30714125	6.04898	0.00141575
6	164718523	6.04891	0.00937443
13	105111942	6.04891	0.00437655
4	32667684	6.04885	0.00362751
3	65321754	6.04884	0.0164519
4	147485234	6.04879	0.00697505
2	177550099	6.04868	0.00396345
10	21712483	6.04863	0.00266104
2	80584958	6.0486	0.00528068
1	178818652	6.04857	0.00368374
15	55703619	6.04856	0.00420342
8	8845617	6.04856	0.0125171
4	62670907	6.04855	0.00619501
2	177796275	6.04853	0.000727032
8	86864730	6.04847	0.00145054
8	1675193	6.04844	0.0163558
14	103483181	6.04841	0.00199644
13	70047201	6.04841	0.0253662
2	104106067	6.0484	0.00744658
3	155838646	6.04829	0.00144578
1	44595392	6.04817	0.0147193
22	21302227	6.04816	0.01214
1	1034782	6.04816	0.0243522
16	74059974	6.04815	0.00386849
2	167449271	6.04813	0.0125857
4	17063819	6.0481	0.0343018
1	242546107	6.04805	0.00520629
18	51481398	6.04791	0.0213488
8	73772177	6.04789	0.00796537
7	3232401	6.04779	0.0270504
6	45841643	6.04779	0.0197437
7	57305211	6.04778	0.0186217
1	15208306	6.04777	0.0079246
18	40175835	6.04776	0.00256179
2	65338236	6.04766	0.00935089
13	40820400	6.04765	0.00253769
3	142994303	6.04755	0.0508559
4	14142344	6.04754	0.0109288
7	2247624	6.0475	0.00188806
3	108989379	6.04747	0.00555076
3	43231292	6.04744	0.00495201
10	61333860	6.04743	0.00841365
4	157252303	6.04736	0.0156154
2	5961918	6.04732	0.00165377
3	26595548	6.04732	0.00169539
20	1292369	6.0473	0.0404415
11	20104799	6.0473	0.00309925
4	125305882	6.0473	0.00578526
4	180063007	6.04727	0.00867011
8	11498110	6.04725	0.048705
4	61948786	6.04724	0.00476662
16	75196208	6.04721	0.00187935
5	133936930	6.0472	0.00248693
6	132635391	6.04718	0.0748126
6	154918671	6.04712	0.0222564
20	58163405	6.04711	0.00616602
6	164972106	6.04711	0.00462542
11	89417442	6.0471	0.00089049
7	90690303	6.04696	0.00231536
1	7340817	6.04696	0.0236667
11	663949	6.04695	0.00110299
19	32688437	6.04695	0.0249552
18	60859526	6.04693	0.0262272
5	128793356	6.04691	0.00580213
4	184902709	6.04677	0.0065677
4	141958011	6.04676	0.0115614
22	37728787	6.04675	0.00126333
7	118025893	6.04669	0.010538
9	13931822	6.04669	0.0126773
20	3011069	6.04667	0.0152831
19	12826702	6.04665	0.00690007
22	18338644	6.04665	0.00375025
4	182976320	6.0466	0.00593061
1	212101892	6.04657	0.00283732
7	158641313	6.04651	0.0302922
7	35190219	6.04649	0.00262752
1	90796265	6.04648	0.00211775
11	7825393	6.04647	0.00814625
3	190371701	6.04645	0.000949292
7	140745552	6.04645	0.0110819
8	111025983	6.04644	0.00920726
12	3157873	6.04644	0.00536245
11	22582697	6.04641	0.0164661
12	60194435	6.04639	0.00265014
18	4074201	6.04632	0.00929328
5	113629115	6.04621	0.0195598
8	65620392	6.04619	0.00121853
22	25757308	6.04612	0.00876106
17	38957061	6.0461	0.00213621
19	18513735	6.04609	0.0109433
18	19870921	6.04607	0.00221852
4	171013671	6.04601	0.0109584
15	93255948	6.046	0.0132373
20	61899075	6.04599	0.00348388
6	25319063	6.04596	0.00988724
6	138704549	6.04594	0.269883
4	93092946	6.04588	0.0265807
12	33854246	6.04585	0.00810759
1	119550647	6.04584	0.0168198
7	73101594	6.04572	0.000956911
6	25083492	6.04566	0.00187839
7	125327702	6.04563	0.0198542
9	132302111	6.04556	0.0111192
2	40215570	6.04554	0.00107547
5	33098185	6.04554	0.00526858
13	67074916	6.04551	0.00532005
6	22201098	6.0455	0.00558791
20	24506497	6.04541	0.00553207
4	21751417	6.04539	0.00611804
16	11690111	6.04531	0.00180153
6	40957284	6.04523	0.0200467
2	154104179	6.04514	0.00895752
5	171975652	6.04509	0.00264256
3	129991433	6.04508	0.00429767
8	91940311	6.04507	0.0115783
10	22952822	6.04503	0.00451756
8	40382136	6.04499	0.00949338
11	20722826	6.04491	0.0162222
6	40662373	6.0449	0.0047483
22	47307230	6.04489	0.0256591
3	76279268	6.04481	0.00429822
13	23523784	6.04478	0.0102173
22	32590150	6.04478	0.016545
18	23608886	6.04476	0.0022997
3	74645749	6.04473	0.00427667
5	98414719	6.0447	0.00308952
2	42513058	6.04467	0.0171519
13	99458256	6.04462	0.00206055
3	196870675	6.0446	0.0220255
4	142033772	6.04458	0.0033265
8	72123580	6.04457	0.000641736
3	197532016	6.04456	0.00306634
8	141700084	6.04451	0.0517947
3	22535901	6.04449	0.0391366
12	61034099	6.04448	0.0429919
21	44147820	6.04446	0.0149858
2	79477002	6.04445	0.00545132
8	17395857	6.04444	0.0075155
5	152440275	6.04436	1.32298
3	164184357	6.04433	0.00297876
11	118698686	6.04431	0.0304251
2	119784920	6.0443	0.00421462
5	3304697	6.04429	0.0097561
8	138820173	6.04411	0.00622377
2	28040863	6.0441	0.00104497
12	2043977	6.04405	0.00410173
7	64601653	6.04398	0.00367619
3	139264338	6.04394	0.0198224
4	5742898	6.04393	0.0051381
6	70805138	6.04387	0.00315072
6	37544900	6.04383	0.00477882
12	89065571	6.0438	0.00587237
4	77894456	6.0438	0.00610301
20	901028	6.04378	0.00817547
3	81481020	6.04374	0.0025921
3	74562838	6.04369	0.0110911
2	110955215	6.04366	0.00184899
1	109342937	6.04359	0.00292647
3	29006010	6.04359	0.00640794
10	7811491	6.04354	0.0044083
7	3699031	6.04354	0.0111843
3	15144233	6.04352	0.00481138
7	83068025	6.04352	0.0218712
6	5977750	6.04348	0.0150914
9	24134016	6.04345	0.00650943
15	65568124	6.0434	0.00243866
2	231805966	6.04339	0.0152311
20	51346208	6.04338	0.00293549
12	9896534	6.04334	0.00305219
8	53895380	6.0433	0.0548804
3	24465512	6.04325	0.00163883
6	1797288	6.04324	0.0166449
13	19948739	6.04323	0.00773566
10	122329859	6.04319	0.00311195
6	122990791	6.04313	0.013428
6	14662663	6.04312	0.00939222
14	64416965	6.04312	0.0102613
3	50027715	6.04298	0.0189474
15	94004750	6.04294	0.00427755
6	131750429	6.04291	0.0164303
10	30054852	6.04289	0.00328673
4	18106935	6.04285	0.0036058
18	70530854	6.04285	0.00669007
14	83389881	6.04283	0.00351775
3	126859833	6.04281	0.00916463
9	73590560	6.04278	0.00392473
11	91274629	6.04275	0.00317794
6	33584345	6.04274	0.004325
6	117327605	6.0427	0.0529884
22	36056368	6.0427	0.00389091
5	151651272	6.0427	0.00453449
7	110290037	6.0427	0.00129961
3	43180954	6.04267	0.0168999
1	83136003	6.04265	0.0125662
5	65061533	6.04262	0.0044187
10	29794295	6.0426	0.0010922
5	120937013	6.04259	0.00329463
15	48393349	6.04258	0.00242205
19	53804006	6.04258	0.0260649
4	67364915	6.04256	0.0033484
16	75947212	6.04253	0.0363276
6	113102637	6.04252	0.00870874
22	17805198	6.04251	0.0350193
11	40321800	6.04244	0.0269967
6	53689598	6.04242	0.00863826
7	109333117	6.04239	0.013679
15	46932660	6.04231	0.00231321
11	123461974	6.04225	0.0248025
6	69938168	6.0422	0.00581611
4	96619717	6.04219	0.00346874
15	89879357	6.04211	0.00433823
4	73099106	6.0421	0.00435801
19	56738793	6.04196	0.00407194
12	121871356	6.04195	0.00265058
13	104286483	6.04193	0.0153914
15	43542649	6.04192	0.00198602
18	72602378	6.04184	0.00834711
10	82159698	6.04181	0.00281299
7	133987665	6.04173	0.00767519
3	83931531	6.04171	0.0105876
3	10546771	6.04169	0.00519481
1	102079313	6.04167	0.0371292
14	98288368	6.04157	0.00218276
2	38506255	6.04155	0.00465183
16	83482140	6.04151	0.00700747
4	98520852	6.04135	0.0107995
22	46897424	6.04127	0.00278619
22	21155430	6.04125	0.0194442
5	111021818	6.04124	0.00845197
6	42136914	6.04123	0.00570539
7	78874499	6.04122	0.0115203
1	159967952	6.04111	0.00424664
17	4324460	6.04111	0.0212344
6	144193081	6.04108	0.00169119
1	110955839	6.04107	0.0170924
20	2625792	6.04104	0.0190693
18	74883452	6.04101	0.0230667
4	162336706	6.04099	0.00462624
8	32767691	6.04099	0.00628703
22	34970716	6.04093	0.00421542
1	195041634	6.0409	0.00476727
5	101790008	6.04085	0.00360684
14	80449905	6.04074	0.0027788
20	16412944	6.04069	0.011525
1	163836404	6.04067	0.00145011
12	67578365	6.04063	0.00444465
10	130482347	6.04061	0.00690215
5	25541081	6.04059	0.00492608
1	210564415	6.04055	0.00230656
22	36085993	6.04047	0.0106485
21	20847875	6.0404	0.0022493
6	162938355	6.04024	0.0285716
5	128563705	6.04021	0.00568778
18	70510647	6.04018	0.0187788
10	12795983	6.04016	0.00197569
16	81079650	6.04015	0.0560768
2	212458911	6.04007	0.0015585
2	137671649	6.03997	0.00475888
20	44219606	6.03993	0.0176125
14	105398698	6.03993	0.0208521
16	58997520	6.03985	0.00452777
6	164494615	6.03984	0.00697892
8	8929133	6.03982	0.0157628
6	11933282	6.03981	0.0120118
1	116775310	6.03981	0.00398785
7	42428714	6.03976	0.0125864
9	122881481	6.03975	0.00185386
22	32251835	6.03973	0.00280235
2	5674829	6.03972	0.00636013
21	45217979	6.03972	0.0162613
1	18252175	6.0397	0.0127122
7	125361429	6.03961	0.0377959
4	156918352	6.03959	0.00343504
7	140863472	6.03958	0.0039598
19	4836506	6.03958	0.0021911
2	25159694	6.03952	0.00887164
6	116527012	6.03951	0.00371486
21	46978550	6.03949	0.00129331
13	42841342	6.03944	0.0100004
17	47040476	6.03938	0.00973383
4	33622514	6.03926	0.00221778
4	64290556	6.03924	0.00553905
6	24704244	6.03922	0.00243324
1	15329198	6.0392	0.00556808
5	172844615	6.03918	0.0079945
6	87780670	6.03912	0.00644054
4	40702585	6.03903	0.00691704
12	88650776	6.03902	0.00508339
18	23367389	6.03902	0.0037862
2	5673889	6.03896	0.00471806
18	48770488	6.03889	0.00489633
16	80315263	6.03888	0.00750927
8	10880517	6.03884	0.0067437
7	115045742	6.03884	0.0104135
7	93890385	6.03883	0.00751378
1	57608989	6.03875	0.00439557
5	36447011	6.03874	0.0148433
12	41658193	6.03872	0.00270108
2	187992273	6.03869	0.00383473
7	134562914	6.03866	0.011311
2	234234723	6.03865	0.0185548
2	165135992	6.03862	0.0176918
9	18632537	6.03862	0.00304934
16	3662908	6.03861	0.00397996
8	21978578	6.0386	0.00151163
14	86109682	6.03854	0.00510768
7	144909200	6.03854	0.00732669
15	39622100	6.03852	0.00331671
3	74821409	6.03852	0.00965574
14	87377583	6.03851	0.0146879
6	137238468	6.03847	0.044392
16	16082232	6.03845	0.00262648
2	30516633	6.03843	0.00243736
6	150643601	6.0384	0.0128717
16	87371657	6.03838	0.00106975
21	16162044	6.03836	0.00262024
19	7483010	6.03836	0.00908379
3	111960941	6.03835	0.00326207
3	84220694	6.03835	0.0488763
22	23503155	6.03833	0.0342314
18	11026408	6.03829	0.00117203
17	73112820	6.03827	0.00329756
12	69304194	6.03822	0.0060665
1	49663573	6.03812	0.00334902
16	79942682	6.03812	0.022919
13	31515755	6.03811	0.00322561
6	106916185	6.03809	0.00414459
5	164070670	6.03807	0.00295584
11	34064347	6.03806	0.00622175
1	169097338	6.03799	0.0119348
17	57482338	6.03797	0.0078199
3	17736861	6.03794	0.00757016
6	53726761	6.03788	0.014735
5	177759350	6.03785	0.0014253
2	55144525	6.03783	0.0111226
17	48281456	6.03782	0.00921711
8	140429281	6.03781	0.000711125
19	5665823	6.03769	0.00595854
7	126217427	6.03763	0.00374801
1	98494958	6.03758	0.00790433
3	253931	6.03756	0.0555766
11	93537577	6.03755	0.00138316
18	6134858	6.03754	0.00354588
10	116595249	6.03752	0.00128067
6	167628376	6.0375	0.0574884
9	93887773	6.03749	0.0073974
12	34287549	6.03749	0.00275456
7	74381551	6.03741	0.000518615
12	59573305	6.03737	0.00736823
11	32855458	6.03736	0.00237216
10	48515428	6.03736	0.0155908
10	100357013	6.03736	0.0145066
5	21395509	6.03733	0.00424451
8	17422817	6.0373	0.0450293
8	20132639	6.0373	0.0130494
10	23781561	6.03723	0.00263521
1	193930389	6.03721	0.00497005
10	123135419	6.03719	0.00640077
1	47530776	6.03718	0.00183099
22	19527475	6.03714	0.00607241
1	119171303	6.03702	0.000921504
17	53720626	6.03696	0.00502091
4	141872385	6.03696	0.00996426
4	157056692	6.03687	0.0191066
7	117725987	6.03685	0.00177583
14	93503016	6.03667	0.00120877
20	44379148	6.03655	0.0468569
22	48801535	6.03647	0.0284811
4	121518227	6.03641	0.00586646
22	27962718	6.03641	0.00265962
3	24789111	6.03641	0.00931412
12	129273901	6.0364	0.00440536
21	20199437	6.03639	0.0146066
5	60978590	6.03638	0.00482199
5	30005870	6.03637	0.0775822
5	19093918	6.03627	0.00549885
22	18490261	6.03623	0.00675392
2	160955684	6.03623	0.0176905
1	104454988	6.03618	0.00290197
4	28264909	6.03616	0.0343419
6	133275664	6.03616	0.00284969
17	37173652	6.03615	0.00398489
3	127984794	6.03614	0.00485687
16	49471723	6.03612	0.0101356
4	114959307	6.03611	0.00153866
5	163458141	6.03608	0.00978089
8	120613884	6.03607	0.00662845
12	28570890	6.03605	0.0657173
6	66809491	6.03605	0.00430242
1	57529687	6.03603	0.00225698
22	33550330	6.036	0.0017778
21	27602933	6.03599	0.0545064
5	4557695	6.03598	0.00849591
2	154362299	6.03594	0.00613393
14	93143787	6.03594	0.00221183
16	10897156	6.03589	0.00352009
10	132975404	6.03589	0.0118801
12	74386820	6.03588	0.00164936
12	60155471	6.03587	0.00462561
9	4249047	6.03583	0.00517285
4	187899500	6.03579	0.00332856
2	12062444	6.03578	0.00152987
1	69801452	6.03575	0.000960086
10	33714126	6.03567	0.00473254
3	173763320	6.03566	0.0143536
7	88903022	6.03566	0.00217347
12	27034218	6.03564	0.00884855
13	57850458	6.03561	0.00463652
5	129233342	6.03557	0.0122679
22	21964857	6.03553	0.00718368
12	25880646	6.03553	0.0160318
2	206740712	6.03552	0.0251378
19	39001185	6.03552	0.00470988
5	100263067	6.03548	0.00218109
2	167058145	6.03545	0.104189
10	52022603	6.03543	0.00755476
3	57462728	6.0354	0.364057
17	76465255	6.03525	0.0169349
1	74085082	6.03523	0.0102648
21	26035381	6.03523	0.00500446
10	53632358	6.0352	0.00327254
1	82410517	6.03516	0.00121352
3	144221910	6.03514	0.00270673
12	41176114	6.03512	0.00467077
6	97572830	6.03508	0.00616257
15	53600296	6.03506	0.00587464
4	30788935	6.03504	0.0129592
4	98036646	6.035	0.0167633
8	77136609	6.03498	0.00397334
10	97765992	6.03489	0.00756805
4	189781466	6.03486	0.00427625
4	24044082	6.03482	0.00422387
7	40690472	6.03478	0.00394066
18	71929148	6.03477	0.0123962
5	99906966	6.03477	0.00359886
9	98069148	6.03476	0.00605965
2	63773304	6.03467	0.00203874
18	47863029	6.03465	0.0145265
13	95302891	6.03464	0.00170243
10	10595442	6.03462	0.00875797
15	58569809	6.03458	0.0201105
5	29456422	6.03457	0.00100884
3	147389829	6.03445	0.00190626
3	87883597	6.03444	0.00381221
8	36823285	6.03441	0.00451695
11	41191231	6.03438	0.0110069
7	83984661	6.03437	0.00939814
6	83465446	6.03437	0.0429217
3	116702916	6.03435	0.0366657
8	5243136	6.03431	0.00719681
15	100747130	6.03427	0.0188407
1	21545473	6.03422	0.00150012
14	26642811	6.03421	0.0155634
12	6046804	6.03417	0.0239956
2	57460933	6.03414	0.00799223
6	1369253	6.03412	0.00853784
7	54808075	6.03407	0.00623759
5	35296534	6.03406	0.00179164
16	46874992	6.03406	0.000585049
10	123060612	6.03404	0.00499764
7	146337720	6.03393	0.0039975
15	25368524	6.0339	0.00199166
5	141729076	6.03389	0.00283186
1	227064007	6.03388	0.0110055
9	128269021	6.03386	0.00388033
9	73433035	6.03386	0.00431048
2	225118003	6.03379	0.00259854
9	124698832	6.03377	0.0351979
9	119637636	6.03371	0.00478236
2	2376167	6.03366	0.00424877
5	5635242	6.03364	0.0516368
7	140704638	6.03364	0.00389308
2	141839735	6.03363	0.00723078
3	87139194	6.03363	0.00419525
9	44118715	6.03362	0.0176847
10	84688542	6.03361	0.00898297
22	40637380	6.03357	0.00203299
4	141252399	6.03351	0.00130876
8	63446501	6.03349	0.00242829
9	135210593	6.03348	0.0606959
11	5450648	6.03347	0.00196119
12	131117144	6.03342	0.00170694
7	6946752	6.03341	0.0728176
14	48616481	6.03331	0.0224842
6	98566072	6.03329	0.00184957
4	39623848	6.03329	0.00967198
7	80713145	6.03327	0.0106936
22	19119502	6.03323	0.00436329
21	30852216	6.0332	0.00277672
10	84452144	6.03316	0.00304767
4	83465883	6.03315	0.0126674
2	47675127	6.03309	0.00306029
10	84714125	6.03309	0.0056967
17	71253709	6.033	0.00236007
10	28153508	6.03293	0.053797
18	30842082	6.0329	0.00519853
22	37857796	6.03287	0.00282373
22	44001079	6.03281	0.00267422
13	108632153	6.0328	0.0496062
3	191339886	6.03278	0.0128915
8	106414739	6.03278	0.0068543
6	165143659	6.03278	0.00509732
16	85098592	6.03277	0.00667593
2	143975045	6.03271	0.0182021
7	18740554	6.03269	0.00454699
5	166706151	6.03268	0.0123616
11	92369090	6.03268	0.00107748
2	167142386	6.03267	0.00795089
2	239507404	6.03266	0.0106849
8	11426322	6.03266	0.00258805
3	75435176	6.03264	0.783798
20	4787448	6.03264	0.00854304
4	158380113	6.03258	0.00558126
3	28258909	6.03257	0.00171257
2	32665092	6.03243	0.00753153
19	5726905	6.03242	0.0196324
8	110908653	6.03241	0.00170555
10	79300116	6.03241	0.00246589
11	97277457	6.03237	0.00387251
6	17977080	6.03237	0.0117421
12	21338566	6.03234	0.00271457
12	72877117	6.03228	0.0078559
1	92964568	6.03225	0.000971866
18	44816274	6.03223	0.0458115
8	6696652	6.03222	0.0424455
4	145236334	6.03215	0.00510464
3	172418184	6.03207	0.0087148
3	111356800	6.03206	0.00440483
2	209813691	6.03205	0.00514189
3	86161694	6.03205	0.00872373
7	69142240	6.03199	0.00120425
15	60645675	6.03197	0.00496198
14	48447924	6.03195	0.00273122
13	60880604	6.03193	0.0038191
3	37106506	6.03184	0.00499926
4	148990713	6.03181	0.00607839
1	163810997	6.03177	0.00444528
2	110905854	6.03176	0.00753409
9	10655554	6.03175	0.034638
16	10177051	6.03173	0.00327092
4	187630227	6.03168	0.00339079
4	73823353	6.03168	0.00308035
7	149940086	6.03166	0.00212469
11	26984246	6.03164	0.0246831
2	80150615	6.03164	0.0105936
4	184468680	6.03163	0.0118327
1	92068011	6.03163	1.3249
2	148252173	6.03161	0.0102656
10	27430311	6.03156	0.00219313
18	2092947	6.03156	0.00401242
5	130252311	6.03152	0.00411721
3	135000314	6.03151	0.00167364
6	118628886	6.0315	0.000759758
6	18885007	6.03148	0.00814061
14	24794314	6.03145	0.00150578
2	177082905	6.03142	0.00656888
19	33916370	6.03141	0.0241245
21	16127621	6.03135	0.00959491
20	54083555	6.03132	0.00383543
22	22195051	6.03128	0.00256437
22	24970874	6.03124	0.00143946
4	169605090	6.03117	0.00148174
12	18329459	6.03112	0.00210384
10	59187432	6.03108	0.00230534
5	106902475	6.03106	0.00269913
3	62643914	6.03101	0.00167875
1	203625396	6.0309	0.0118158
3	17455185	6.0309	0.030268
11	101971545	6.03085	0.0052317
9	82764511	6.03082	0.00123733
10	125984552	6.03078	0.00345728
4	153502654	6.03077	0.00393729
18	54906903	6.03074	0.00753916
5	76853370	6.03074	0.00508553
8	91268097	6.0307	0.00242258
3	3205069	6.03069	0.0112254
16	88374669	6.03068	0.00582276
5	107451983	6.03066	0.00276495
3	82050372	6.03061	0.00309107
1	153520868	6.03059	0.000650714
4	135412623	6.03058	0.00777074
9	73552478	6.03053	0.0019763
18	36062607	6.03053	0.0121296
16	77109268	6.03053	0.00927154
19	7236803	6.03049	0.0415973
4	184462492	6.03047	0.00448263
19	52859965	6.03045	0.01858
3	176651832	6.03043	0.00259792
8	88942481	6.0304	0.00149849
5	12911941	6.03038	1.26168
5	85758178	6.03038	1.26167
15	52419716	6.03037	0.00796114
14	67576670	6.03037	0.00288354
6	96879855	6.03035	0.00537425
6	33710265	6.03034	0.0106256
7	22451375	6.03034	0.0139376
12	5124980	6.03033	0.0211966
16	20403910	6.03032	0.0333876
14	72485062	6.03026	0.0189639
15	81081617	6.03022	0.0249402
7	149021110	6.03012	0.00423823
9	120610597	6.03011	0.00996968
2	147577800	6.0301	0.00217537
7	150812652	6.03008	0.0045437
7	97490022	6.03006	0.0359623
17	30105703	6.03006	0.00284124
5	139273020	6.03003	0.0092382
19	46595491	6.02997	0.00286823
10	128909829	6.02995	0.00327651
10	63265945	6.02994	0.00882535
5	176233826	6.02992	0.00422329
13	46749669	6.02987	0.0030433
6	23973053	6.02986	0.00496462
13	107065979	6.02983	0.00226584
5	39311112	6.02968	0.00202542
2	36067502	6.02967	0.00731001
9	4114393	6.0296	0.0140248
4	131804105	6.02955	0.0142008
3	83939047	6.02953	0.00730878
2	217352702	6.0295	0.00250134
3	148929851	6.02949	0.00775977
3	73625584	6.02945	0.00151975
22	47372687	6.02943	0.00512484
7	13655357	6.02939	0.00654413
3	108930786	6.02937	0.00060925
8	143525274	6.02932	0.0296826
22	42667569	6.02932	0.00105094
10	25866625	6.02931	0.02
3	135251851	6.02927	0.00723872
2	124807373	6.02923	0.00139009
8	27404125	6.02921	0.00846152
2	119690898	6.0292	0.012987
2	110466831	6.02914	0.00363979
3	69315831	6.02914	1.20082
6	64951340	6.02913	0.00426776
4	6320011	6.02911	0.0146757
12	11847551	6.02909	0.00108512
9	99491821	6.02908	0.00138621
14	54469542	6.02902	0.00548087
12	27216561	6.02901	0.0119797
6	62657412	6.029	0.00791532
14	39118623	6.02883	0.00242961
17	40456416	6.02882	0.00145363
20	45885233	6.02881	0.00303754
8	3816978	6.0288	0.0119245
20	61586382	6.02879	0.00731506
8	139275490	6.02868	0.0105811
10	22017813	6.02868	0.00138544
22	42654047	6.0286	0.000789406
4	11946452	6.02855	0.0070859
5	42004844	6.02855	0.00143183
15	42851837	6.02854	0.00419078
7	155723688	6.02853	0.0140378
8	33152340	6.02849	0.0266437
19	31625175	6.02843	0.00807871
17	55964834	6.02842	0.0114296
9	139707097	6.02837	0.00403269
8	74175612	6.02832	0.00521928
22	34934223	6.02827	0.0101149
5	35296536	6.02822	0.00179441
14	25940185	6.02821	0.00846257
6	21777441	6.0282	0.00279382
8	8502804	6.02815	0.00276434
3	167299798	6.02812	0.00900949
6	168871376	6.02808	0.00771436
22	43833571	6.02808	0.0147111
4	183891585	6.02802	0.0206546
17	71065944	6.028	0.00379609
20	26213702	6.02797	0.037817
14	77720615	6.02796	0.00913977
22	20116906	6.02794	0.0152549
4	166122178	6.02791	0.00376614
15	25495102	6.02787	0.00683628
5	26076265	6.02786	0.00519345
1	236271165	6.02786	0.00220762
12	27853222	6.02785	0.00210061
16	7674440	6.02782	0.0158052
1	111736672	6.02777	0.00452122
9	14045800	6.02776	0.00540164
10	127121172	6.02776	0.0217551
8	102931519	6.02775	0.00365907
8	3815937	6.02758	0.0147361
1	191977633	6.02758	0.00149124
12	98180190	6.02756	0.00332404
4	148730523	6.02753	0.00127947
17	1100228	6.02744	0.00434358
1	105003582	6.02743	0.01018
14	49262063	6.02742	0.00455318
6	74049272	6.02739	0.00254988
6	92570352	6.02737	0.000753043
5	2703856	6.02734	0.00491935
3	32598931	6.02734	0.00601319
3	88062501	6.02731	0.00584096
6	110330502	6.02728	0.00971527
2	232641215	6.02728	0.00678198
5	117793389	6.02727	0.00361099
22	49587065	6.02727	0.00492741
12	18174944	6.02725	0.0337992
4	97636913	6.02719	0.00213616
12	19141186	6.02718	0.0138385
3	7128536	6.02712	0.00732506
1	227652546	6.02708	0.00126407
1	174770720	6.02707	0.00156126
7	155207996	6.02706	0.00170919
16	85329920	6.02701	0.00191241
2	183471337	6.027	0.066951
10	107568912	6.02691	0.0174236
1	199250576	6.02685	0.00462507
10	20492667	6.02682	0.00549007
7	131562661	6.02677	0.0029213
11	111453614	6.02675	0.00183344
18	5155434	6.02667	0.0449366
22	34170564	6.02666	0.0207761
2	18301425	6.02663	0.0128925
9	102088237	6.02659	0.00504169
18	10826915	6.02658	0.0199967
3	165898743	6.02654	0.00494788
1	79257746	6.02649	0.00673108
4	45754144	6.02644	0.00140723
12	98022177	6.02642	0.0100952
5	173439639	6.02641	0.000726731
9	80223823	6.02641	0.0076734
1	2138310	6.02639	0.00273715
6	96363142	6.02634	0.055447
7	67802246	6.02633	0.0170359
6	102504323	6.02631	0.00114909
13	22910088	6.0263	0.00410308
14	96581776	6.02627	0.0070525
2	20441908	6.02625	0.00245931
22	39681555	6.02622	0.0189738
3	195901757	6.02622	0.00655251
1	70915366	6.02621	0.00242762
16	70796581	6.02616	0.0130465
1	34329069	6.02607	0.00177279
4	135877988	6.02602	0.00149822
16	86492527	6.02587	0.00204037
2	434511	6.02587	0.00622925
22	33838928	6.02586	0.00442423
1	54152827	6.02585	0.00479863
5	163459622	6.02574	0.0121756
2	181588529	6.02573	0.00864676
1	68279010	6.02572	0.00488194
22	29812712	6.0257	0.0143419
4	96633182	6.0257	0.00298862
2	238306061	6.02561	0.00434645
13	26797173	6.02561	0.0049494
12	19141187	6.02555	0.0138828
1	24755065	6.02552	0.0128084
4	67831768	6.02548	4.93881
9	124413198	6.02546	0.00547243
2	103882701	6.02544	0.00179373
21	18494561	6.02543	0.0134934
10	67133682	6.02543	0.0116802
22	39640322	6.0254	0.00361863
12	77935919	6.02539	0.00752701
22	47155041	6.02538	0.00134966
11	97005743	6.02537	0.00490484
2	238462629	6.02535	0.00583663
22	21044815	6.02533	0.0185673
2	107823601	6.02524	0.0482302
19	38254240	6.02523	0.00610412
9	130468957	6.02523	0.00178333
12	125845765	6.02518	0.00172321
16	90032557	6.02518	0.0153414
4	170342797	6.02517	0.00400829
10	13597112	6.02515	5.37501
10	25036676	6.02515	5.37501
10	29309991	6.02515	5.37501
10	29851580	6.02515	5.37501
10	31433353	6.02515	5.37501
10	3975784	6.02515	5.37501
10	5287193	6.02515	5.37501
10	5358541	6.02515	5.37501
10	68235426	6.02515	5.37501
6	231179	6.02506	0.0289544
1	100099580	6.02505	0.0401546
13	92573442	6.02505	0.00153462
3	60905958	6.02503	0.00626216
12	25793241	6.02503	0.00278797
5	68048600	6.025	0.00459579
1	188253450	6.02493	0.00372992
4	35728442	6.02491	4.9315
4	96601598	6.02491	4.9315
2	175423445	6.02491	0.00391792
17	53732210	6.02491	0.00347879
13	53980539	6.02489	0.00557502
8	92187072	6.0248	0.00812323
16	26549837	6.0248	0.0465885
22	38586157	6.02471	0.00124474
4	183711725	6.02468	0.00284817
1	6296258	6.02458	0.0500072
15	37647574	6.02456	0.00319295
7	100424748	6.02446	0.00412599
10	73131923	6.0244	0.00226598
10	66296440	6.02438	0.00778385
1	235397022	6.02435	0.0026243
7	52172615	6.02434	0.00276877
2	38009492	6.02432	0.0211086
6	16029426	6.0243	0.00249584
2	3596217	6.02428	0.00306876
11	105438260	6.02423	0.00272706
6	109519282	6.02417	0.00270228
2	149819304	6.02413	0.00119999
7	158173767	6.02409	0.00431476
9	8745674	6.02407	0.0207254
5	161131251	6.02405	0.00401068
3	168909613	6.02399	0.0246567
5	31982345	6.02395	0.00486848
6	117479392	6.02387	0.01503
4	12962324	6.02384	0.0108315
2	192779949	6.02379	0.00271127
9	734909	6.02377	0.00883741
1	201194637	6.02377	0.0301494
6	134231566	6.02373	0.00737888
20	11031122	6.02369	0.00309824
18	38026570	6.02363	0.0166481
5	13084412	6.02362	0.00952604
16	55595129	6.02362	0.00222677
14	39682485	6.02361	0.00679267
16	5277373	6.0236	0.00107207
6	5264457	6.02359	0.00155384
9	89515161	6.02356	0.00455602
2	105418938	6.02354	0.00280654
18	40280385	6.02351	0.00288112
7	116873637	6.02348	0.00880939
14	41965606	6.02347	0.00288746
2	179837177	6.02347	0.00382145
8	67008790	6.02344	0.00367287
4	142515251	6.02342	0.00443726
1	181654807	6.0234	0.00324178
5	169685532	6.02334	0.00301131
22	48991641	6.02332	0.00712325
12	79115405	6.02328	0.00458062
17	41015846	6.02323	0.00423136
12	29717498	6.02323	0.00208841
3	119544615	6.02322	0.000466617
1	18263078	6.0232	0.00508066
21	46495136	6.02311	0.0117861
22	17235155	6.023	0.0779939
15	54516189	6.02299	0.0111416
7	83054440	6.02295	0.00104743
11	126004771	6.02289	0.0273307
7	119733579	6.02288	0.0199451
10	17457482	6.02287	0.0112278
1	224525110	6.02286	0.023816
6	47712040	6.02285	0.00655849
6	163159350	6.0228	0.00220948
10	132365980	6.02279	0.00266909
16	60253335	6.02277	0.0043811
3	197007382	6.02277	0.00351083
16	1211457	6.02275	0.0100532
10	11117292	6.02275	0.00940018
12	98022178	6.02268	0.0101285
17	77396928	6.02268	0.00440044
22	42398195	6.02268	0.00692753
21	31487383	6.02265	0.00251441
9	112302730	6.02258	0.00762373
11	75820772	6.02253	0.0127376
10	16606446	6.02252	0.00308464
12	94735751	6.02251	0.00319079
13	33531286	6.02243	0.00726563
13	28248915	6.02238	0.004685
8	2715003	6.02237	0.0232379
12	18153292	6.02234	0.00546017
22	24976304	6.02228	0.00733894
11	16152191	6.02227	0.0016178
22	27666698	6.02226	0.00611207
4	12676597	6.02225	0.00755943
16	8098364	6.02217	0.00484959
13	53241255	6.0221	0.0112491
11	73248107	6.02207	0.00556861
13	48244629	6.02207	0.00257663
5	142851710	6.02205	0.00351977
20	25936601	6.02199	0.0147686
2	181693188	6.02193	0.0120704
22	50449040	6.02192	0.00484454
6	71463489	6.02191	0.0364341
9	85135861	6.02189	0.00637264
11	42250940	6.02182	0.00204549
12	71874039	6.02177	0.00990359
9	19574986	6.02176	0.00427983
12	87463843	6.02168	0.0197596
21	22114766	6.02164	0.00838805
11	7851298	6.02162	0.00539054
13	108356285	6.02162	0.00497947
14	68833081	6.02158	0.00502693
22	17748785	6.02154	0.00650544
19	4523000	6.02152	0.00050048
1	44585940	6.02149	0.00181971
9	126980533	6.02138	0.00363328
4	144174307	6.02138	0.00810263
4	54337514	6.02133	0.0392095
12	79117357	6.02133	0.00179662
1	51964483	6.0213	0.00317314
3	128023976	6.02126	0.00278949
1	215203300	6.02119	0.00801312
5	58774096	6.02113	0.00514477
1	162106920	6.02113	0.012699
9	125351306	6.02111	0.0238202
11	112211902	6.02105	0.00413646
8	75401753	6.02104	0.00671419
8	111662441	6.02099	0.0103181
6	5040298	6.02099	0.00904853
8	139414507	6.02099	0.0309525
1	190474211	6.02097	0.0202806
22	41861206	6.02093	0.00796674
6	45372218	6.02082	0.00240484
4	182048499	6.02081	4.97192
7	155503671	6.02071	0.00182749
22	37973530	6.02067	0.00726594
7	105018244	6.02061	0.0072666
2	103960039	6.02061	0.00156492
22	35241598	6.0205	0.0105364
4	60003645	6.02045	0.00460547
12	29706669	6.0204	0.00382642
1	90617866	6.02037	0.00329355
12	99364182	6.02026	0.00489209
4	131144501	6.02025	0.050881
10	135055251	6.02023	0.00495072
12	40825217	6.02021	0.0354397
4	13290636	6.0202	0.00269563
6	133396381	6.02018	0.0227399
12	43839540	6.02014	0.0137092
15	86096340	6.02011	0.0153214
16	81762940	6.0201	0.0116731
5	107361215	6.0201	0.00395782
17	71725961	6.0201	0.00296313
13	95402041	6.02009	0.046916
13	63641868	6.02006	0.0214302
1	214771945	6.02001	0.0114286
10	21400089	6.01997	0.0233474
14	95249413	6.01994	0.151873
22	25164498	6.01993	0.049205
6	23062653	6.0199	0.00366101
10	123006055	6.01986	0.00807756
13	106123559	6.01985	0.0205556
2	162016569	6.01985	0.00804482
10	91934972	6.01984	0.00545474
11	8934101	6.01982	0.00170526
1	185186271	6.01982	0.0129739
13	83325272	6.01978	0.00482315
4	3043233	6.01978	0.0127748
5	33134550	6.01975	0.00610397
3	175189567	6.01974	0.00990186
3	89546728	6.01972	0.00851729
12	32779660	6.01971	0.0143684
8	120955901	6.01966	0.00298241
7	38732107	6.01966	0.000579108
2	34821715	6.01964	0.00124715
17	21298660	6.01961	0.00160184
12	20176641	6.0196	0.0175241
22	28604812	6.01959	0.00318575
9	19557695	6.01956	0.0106495
3	139063716	6.01953	0.00336431
3	119110957	6.01952	0.00206897
6	13306380	6.01948	0.0106515
17	58797028	6.01935	0.00247122
10	110521623	6.01932	0.00585488
3	157539569	6.01919	0.00291462
13	86193208	6.01915	0.00579856
18	28087676	6.01911	0.0176706
2	96050066	6.01908	0.00574184
20	48568258	6.01905	0.00202194
20	12777425	6.01898	0.00170474
10	11756716	6.01897	0.00614203
15	76191469	6.01891	0.00720473
11	40837380	6.0189	0.00348006
5	5663643	6.01885	0.00541851
10	66239891	6.01882	0.00307343
16	65995533	6.01877	0.0154416
1	185813498	6.01876	0.00257964
4	33539458	6.01876	0.00103149
6	153277863	6.01872	0.0170382
1	211900671	6.01869	0.0037396
5	17337877	6.01865	0.00339271
5	106526071	6.01864	0.00660246
2	104250676	6.01862	0.010087
13	22346794	6.01861	0.0026315
17	12073207	6.0186	0.00344194
3	182359599	6.01859	0.00436646
16	15388174	6.01857	0.00157463
10	20448318	6.01856	0.00320001
22	23360396	6.01854	0.00439161
9	89129805	6.01851	0.00370668
22	49266796	6.01845	0.0024432
11	21728287	6.01842	0.00108887
10	34536904	6.01836	0.0448681
6	144050674	6.01832	0.0026697
13	46810388	6.01831	0.00210785
8	26343793	6.01829	0.0089132
12	27904439	6.01825	0.00228869
11	9979190	6.01822	0.00408655
7	125500760	6.0182	0.00152535
12	67583040	6.01817	0.0067217
4	13004038	6.01814	0.00461172
7	146539410	6.01811	0.00891718
11	26811255	6.01809	0.00520815
1	59948087	6.01809	0.00418031
10	3698059	6.01808	0.0022905
3	23902212	6.018	0.768236
6	38984881	6.01797	0.0532123
13	37335808	6.01795	0.0243279
5	54060111	6.01795	0.0138015
18	42765752	6.01792	0.00583351
7	103324811	6.01792	0.00945197
16	90032555	6.0179	0.0153771
3	84537682	6.01789	0.618615
17	40562822	6.01788	0.00513438
22	48957980	6.01788	0.0859982
4	8989091	6.01784	0.00561418
22	26831225	6.0178	0.00512722
7	127681703	6.01776	0.0070724
17	32444388	6.01775	0.00228767
2	236813553	6.01771	0.185275
21	41215914	6.01763	0.00227686
12	116937205	6.01759	0.00418526
22	40405953	6.01755	0.0200431
2	19383275	6.01752	0.00388724
4	155313256	6.01749	0.00261128
22	47386710	6.01747	0.00266868
19	14043930	6.01746	0.00672949
7	79736042	6.01745	0.00408032
22	23358204	6.01745	0.0060756
7	83637731	6.01744	0.00372086
6	126173489	6.01739	0.00131956
1	23511750	6.01734	0.0273491
13	52704715	6.01727	0.00311582
6	21939535	6.01725	0.0228341
10	97459754	6.01725	0.00553488
3	143347751	6.01724	0.00365356
20	31361006	6.01721	0.00185835
8	57006075	6.0172	0.00402398
1	188823000	6.01718	0.010118
6	49634191	6.01714	0.00413262
22	26275488	6.01698	0.0182411
15	89814389	6.0169	0.00872617
12	46468133	6.01686	0.0183163
18	47903362	6.01679	0.00842342
16	80570918	6.01678	0.00658279
13	87339381	6.01676	0.00275813
3	148623558	6.01675	0.00949904
12	63228029	6.0167	0.00310599
5	131906915	6.01664	0.01585
2	3812065	6.01662	0.00210314
8	1829939	6.01659	0.00849636
7	76338702	6.01658	0.00535642
14	49610721	6.01656	0.0243651
3	77037345	6.01647	0.00317679
1	230523358	6.01644	0.0034721
11	18574630	6.01635	0.0076081
1	99940815	6.01627	0.00366527
9	37095008	6.01626	0.00600555
3	11650010	6.0162	0.111352
12	63231934	6.0162	0.00257377
4	19094359	6.01619	0.00188184
5	147576145	6.01616	0.00280756
5	136566193	6.01611	0.00936397
4	33539459	6.01605	0.00103218
10	122084120	6.01603	0.00551366
22	22080735	6.01602	0.00554668
1	26454928	6.01595	0.00998051
18	38336732	6.01595	0.00399671
4	83856224	6.01591	0.00159979
16	55405940	6.01589	0.00722245
1	44026302	6.01589	0.00740934
16	89925908	6.01589	0.0014088
15	46367329	6.01585	0.00138054
6	89212618	6.01583	0.0253083
7	64605520	6.01581	0.00213274
5	26557290	6.01579	0.017272
22	31132799	6.01577	0.00342682
12	42439011	6.01575	0.00176767
3	160896496	6.01575	0.00549499
22	47714582	6.01574	0.00264319
19	49101176	6.01572	0.0052803
4	115736854	6.01566	0.00513275
5	164409021	6.01541	0.00192368
3	132269358	6.01537	0.011926
6	68433758	6.01536	0.00725985
12	74087921	6.01533	0.00482951
18	51449052	6.01531	0.0203933
7	108853099	6.01525	0.00679123
15	52859572	6.01521	0.039658
1	82704825	6.01515	0.00498753
5	66933516	6.01514	0.00424074
10	27282789	6.01512	0.00453789
11	87504082	6.01507	0.00429717
15	99580803	6.01507	0.0174791
20	44217626	6.01506	0.00813603
6	124144456	6.01504	0.0136131
8	142728679	6.015	0.015438
1	220907793	6.01485	0.00156413
1	186690435	6.01485	0.00342431
7	135849502	6.01484	0.00477735
1	232345296	6.01481	0.00324623
10	12707816	6.01474	0.00223623
19	53874266	6.01474	0.0102223
12	10486162	6.01473	7.13506
12	106840621	6.01473	7.13506
12	11191233	6.01473	7.13506
12	130986055	6.01473	7.13506
12	18550685	6.01473	7.13506
12	2776449	6.01473	7.13506
12	32935059	6.01473	7.13506
12	47612878	6.01473	7.13506
20	36332611	6.01466	0.023026
5	26920827	6.01465	0.0155746
8	66186344	6.01457	0.00336873
1	199036988	6.01455	0.00172619
10	76418732	6.0145	0.00393343
3	147058801	6.01448	0.00390205
4	63100283	6.01438	0.0124963
7	7800687	6.01438	0.00425445
20	17067842	6.01434	0.01191
5	113999154	6.01431	0.00791184
6	148298043	6.01427	0.00440983
19	19862397	6.01425	0.00416962
8	27803468	6.01418	0.00991694
7	153249716	6.01416	0.0299808
13	65577016	6.01415	0.00194044
7	2185982	6.01413	0.0642911
9	20095620	6.01412	0.013173
3	127034390	6.01409	0.745404
3	127034395	6.01409	0.745404
3	89534248	6.01409	0.745404
3	89534253	6.01409	0.745404
3	103679001	6.01403	4.65157
3	103680628	6.01403	4.65157
3	12277656	6.01403	4.65157
3	124518320	6.01403	4.65157
3	125284345	6.01403	4.65157
3	127412840	6.01403	4.65157
3	132780300	6.01403	4.65157
3	1372583	6.01403	4.65157
3	146431301	6.01403	4.65157
3	167737771	6.01403	4.65157
3	175181652	6.01403	4.65157
3	188416300	6.01403	4.65157
3	2435916	6.01403	4.65157
3	43774882	6.01403	4.65157
3	61594985	6.01403	4.65157
3	62755701	6.01403	4.65157
3	84544482	6.01403	4.65157
3	88140338	6.01403	4.65157
8	66756330	6.01401	0.00473094
5	111167765	6.01401	0.00159484
5	106519383	6.01398	0.00266326
22	50048645	6.01397	0.0130927
2	150344332	6.01395	0.0133425
4	20870413	6.01394	0.00339569
1	19651026	6.01393	0.054308
10	104626229	6.01386	0.00124976
6	4694830	6.01385	0.0170452
2	212236113	6.01384	0.0274025
3	69141437	6.01383	0.00171947
18	11699558	6.01383	4.53793
5	4002250	6.01382	0.030164
2	190005309	6.0138	0.0021774
22	32665891	6.01377	0.00230563
22	43362153	6.01376	0.00299168
5	27624710	6.01374	0.00246501
4	93066087	6.01373	0.00242019
2	195352553	6.0137	0.0084156
4	29510709	6.0137	0.006672
11	42083634	6.01366	0.0222992
20	737081	6.01364	0.0354674
15	99551030	6.0136	0.00834587
2	7149189	6.01359	0.0473367
5	1368432	6.01356	0.0094801
3	35968654	6.01355	0.00162082
1	87076750	6.01354	0.00337114
11	25731792	6.01352	0.0227867
11	114032010	6.01351	0.00664528
2	14564180	6.0135	0.00482449
11	81483399	6.01349	0.00238217
2	24359722	6.01341	0.00357771
2	7209993	6.0134	0.00987477
1	188353484	6.01339	0.00482809
12	72666391	6.01338	0.00447897
10	84020890	6.01335	0.00946936
3	37801245	6.01335	0.00417943
10	11851692	6.01328	0.0164034
14	51754614	6.01326	0.00434124
21	42078839	6.01324	0.0347235
13	65420087	6.01322	0.00564572
20	5445855	6.01314	0.0326206
1	215184413	6.01302	0.00717473
2	226677516	6.01301	0.00979578
7	119913152	6.01299	0.00722751
4	155099325	6.01299	0.00260861
4	101855042	6.01296	0.066446
1	185764947	6.01295	0.00304066
22	24567910	6.0129	0.001438
4	183332869	6.0129	0.00260094
3	60475420	6.01289	0.00604986
3	112927671	6.01287	0.00513833
1	17416595	6.01286	0.0151734
4	84164666	6.01279	0.00492805
18	10406616	6.01272	4.54733
18	13298449	6.01272	4.54733
18	20742343	6.01272	4.54733
18	28848598	6.01272	4.54733
18	3174545	6.01272	4.54733
18	32318696	6.01272	4.54733
18	32760218	6.01272	4.54733
18	62353294	6.01272	4.54733
18	73871252	6.01272	4.54733
18	77723435	6.01272	4.54733
13	47909491	6.0127	0.00346144
5	117810934	6.01267	0.0244194
6	166367256	6.01266	0.00512687
12	121552213	6.01264	0.0249863
18	54225577	6.0126	0.00326824
4	41703388	6.01259	0.00595607
18	75641245	6.01259	0.0081915
2	145009593	6.01257	0.00419298
5	51750660	6.01255	0.00281726
3	59667569	6.01255	0.0080572
10	114816061	6.01252	0.00338733
15	52420491	6.01252	0.00271774
14	53276553	6.01249	0.00171338
14	26569354	6.01244	0.00815655
5	81332843	6.01237	0.0293272
17	50726025	6.01235	0.03967
9	24423570	6.01234	0.00689238
20	6686812	6.01229	0.00205331
11	129889523	6.01229	0.0515784
6	22266436	6.01219	0.00159384
21	16404635	6.01218	0.0062437
6	148494609	6.0121	0.00848908
9	36602885	6.01208	0.0019935
2	59498116	6.01207	0.00313743
8	144641313	6.01201	0.0101954
13	90242742	6.012	0.00667222
6	52436155	6.01198	0.00530739
1	246273962	6.01196	0.0761433
18	50884529	6.01195	0.00266618
15	94001134	6.0119	0.00380249
10	26526352	6.01189	0.0102301
1	167137731	6.01188	0.0204167
3	120329874	6.01185	0.0560355
4	101757767	6.01183	0.00507115
19	3535776	6.01183	0.0235538
7	153833342	6.01176	0.00263273
11	84067263	6.01171	0.00368644
4	101170361	6.01171	0.00897386
7	3024400	6.01165	0.0135237
15	38246666	6.01165	0.00122755
12	64668744	6.01164	0.00668442
18	29939451	6.01163	0.0216848
5	162976845	6.01162	0.0235252
1	116858757	6.01154	0.00334126
12	108125143	6.01151	0.00217285
4	149594422	6.01137	0.00319047
17	67607006	6.01136	0.0115707
4	19617725	6.01135	0.00225914
1	240757533	6.01131	0.00202381
2	35779595	6.01129	0.0141964
18	71643500	6.01129	0.00616616
10	108754282	6.01126	0.00164383
5	168829575	6.01124	0.00452527
4	7346221	6.01123	0.0119779
1	221496228	6.01122	0.00307918
8	53893140	6.01112	0.0138875
4	98666624	6.01112	0.0096437
2	23011651	6.0111	0.00930919
3	89755830	6.0111	0.0356764
7	1608539	6.01108	0.00221877
12	132447548	6.01108	0.00341391
22	43014147	6.01101	0.00759915
5	155013951	6.01099	0.0176461
3	195614453	6.01098	0.0196412
1	167542080	6.01097	0.00293989
1	101484733	6.01095	0.00399957
2	240088701	6.0109	0.00767441
3	626080	6.01089	0.00305533
11	80211818	6.01086	0.00481922
7	76868158	6.01084	0.00711752
4	164649486	6.01083	0.00862415
7	15757745	6.01081	0.012658
14	51134320	6.0108	0.000685969
10	17735719	6.01078	0.0198739
18	76300236	6.01078	0.0415951
4	127343749	6.01072	0.00273344
12	128055927	6.01072	0.0032428
1	151930585	6.01064	0.00767755
6	127744618	6.01061	0.00347069
12	128294495	6.01059	0.00735879
2	76717476	6.01058	0.015314
4	7678490	6.01057	0.0879112
18	7369655	6.01054	0.0131252
5	84131497	6.01051	0.00250233
12	59712204	6.01051	0.0112214
2	148164492	6.01048	0.00530649
21	18519854	6.0104	0.00875274
4	152323683	6.0104	0.00412476
4	105008623	6.0103	0.00297994
6	56060951	6.01022	0.0180773
13	43207890	6.01013	0.0538454
6	126871694	6.00999	0.001047
8	30968897	6.00998	0.00693607
2	178315816	6.00994	0.00672265
4	141000120	6.00985	0.00268773
11	60526252	6.00985	0.00410615
22	22006219	6.00981	0.00920616
8	102482258	6.00975	0.00138904
10	133942629	6.00974	0.0115876
11	30718365	6.00973	0.00319094
5	116459255	6.00971	0.00245952
6	68845895	6.00969	0.00796885
11	105505138	6.00966	0.014588
14	81119331	6.00962	0.00580578
5	120680356	6.00957	0.00434166
3	136244925	6.00956	0.00639563
2	189959127	6.0095	0.0016334
8	8481554	6.00948	0.022384
12	91694640	6.00948	0.213512
10	92820138	6.00938	0.015588
4	158416086	6.00935	0.0170353
4	98718958	6.00932	0.0130522
11	94342444	6.0093	0.00560694
2	51579973	6.00927	0.00582871
2	2939458	6.00926	0.0295561
2	153308183	6.00918	0.00360787
5	39030342	6.00915	0.00215951
2	128961884	6.00911	0.0167839
10	49793812	6.00903	0.0139549
4	30794496	6.00903	0.00564064
4	46038863	6.009	0.00156617
18	21404776	6.00894	0.00337001
2	197007059	6.00888	0.0168311
8	39677499	6.00885	0.0012981
4	38047641	6.00875	0.00362208
12	107537671	6.00861	7.22927
12	47943833	6.00861	7.22927
12	78048374	6.00861	7.22927
19	41087644	6.00859	0.0048449
14	51368733	6.00859	0.00572202
4	29591926	6.00855	0.00868562
9	106088713	6.00853	0.0197654
10	11469842	6.00852	0.00869288
20	5737123	6.0085	0.00342971
7	5941411	6.00842	0.0032763
11	116597714	6.0084	0.00355971
19	1152130	6.00831	0.0045272
2	1192232	6.0083	0.00208095
11	40093193	6.00828	0.00392947
20	8499880	6.00824	0.00210041
6	103504601	6.0082	0.0118074
1	235035748	6.0082	0.00490481
10	108809569	6.00817	0.00410781
3	12712836	6.00812	0.00404614
3	49236493	6.00805	0.00465642
3	156171510	6.00803	0.00435487
4	17393950	6.00799	0.010386
20	7890226	6.00799	0.00942012
2	37053969	6.00795	0.0234822
13	106245532	6.00794	0.0101921
1	224528721	6.00789	0.00131985
7	106336261	6.00778	0.00173485
2	158325947	6.00776	0.00155079
2	43224612	6.00775	0.00117487
15	50611370	6.0077	0.00432112
3	191806162	6.00766	4.35659
16	78504724	6.00762	0.00935545
10	2189330	6.00759	0.0117672
22	34890448	6.00756	0.0100409
12	67578366	6.00755	0.00440205
16	89648400	6.00754	0.0147108
1	168325782	6.00752	0.00285615
9	139458448	6.00752	0.000993344
5	120680355	6.00749	0.00436681
10	111920464	6.00744	0.00520874
3	32972735	6.00741	0.00281831
13	104607585	6.00739	0.0033971
2	238967565	6.00738	0.0055079
6	68122696	6.00733	0.00278373
4	122885862	6.00732	0.0156707
10	112822845	6.00732	0.00321916
12	111618655	6.0073	0.00109951
5	56939790	6.00728	0.00207535
1	80059932	6.00728	0.00213605
7	45445376	6.00726	0.00181992
14	60109214	6.0072	0.00531785
10	73330045	6.0072	0.00471845
5	176952698	6.00719	0.00985471
8	3218335	6.00718	0.00603831
22	33170683	6.00717	0.00406338
22	20940061	6.00714	0.0308723
8	34329211	6.0071	0.00779464
10	46219531	6.00706	0.00876553
16	51229796	6.00703	0.00453658
16	61755668	6.00701	0.00388245
12	110240127	6.007	0.00449116
3	113897621	6.00694	0.00152118
14	68059382	6.00692	0.00335032
5	153635593	6.00688	0.00884614
8	128693383	6.00686	0.00250173
1	30942711	6.00686	0.0088202
8	24792269	6.00683	0.0197171
16	25942091	6.00679	0.00177494
7	26313841	6.00678	0.0200434
12	21807921	6.00675	0.00108337
5	28377718	6.0067	0.00135823
12	46436097	6.00668	0.00464229
7	139326750	6.00667	0.000939319
4	158336509	6.00667	0.0311518
1	51580995	6.00664	0.00232452
6	18790277	6.00659	0.0120654
22	34970710	6.00645	0.0042441
22	45973588	6.00639	0.00128155
13	84127937	6.00638	0.00373832
9	74792501	6.00637	0.0264583
2	113092086	6.00633	0.00714239
14	69523402	6.00633	0.00272631
12	103103034	6.00628	7.2544
1	157355008	6.00626	0.00388147
12	29842911	6.00625	0.00194203
12	49697985	6.00624	0.0242128
22	36451815	6.00617	0.00543995
20	56082359	6.00614	0.0013051
19	57157140	6.00614	0.00143403
3	107049673	6.00611	4.38691
4	142068093	6.00611	0.00987655
3	14475183	6.00611	4.38691
3	150605660	6.00611	4.38691
3	162089977	6.00611	4.38691
3	174600601	6.00611	4.38691
3	191888452	6.00611	4.38691
3	191889260	6.00611	4.38691
3	197331617	6.00611	4.38691
3	29079545	6.00611	4.38691
3	6900912	6.00611	4.38691
11	48377793	6.00608	0.0258158
17	55690000	6.00601	0.00340722
9	7549705	6.00599	0.017136
4	156786945	6.00593	0.00740937
4	100907971	6.00592	0.00287102
6	21234607	6.00589	0.00299239
4	27128751	6.00587	0.0093381
19	17332351	6.00586	0.00562677
16	17846384	6.00582	0.0193885
1	203555490	6.0058	0.00218704
3	109521143	6.00578	0.0168502
9	130888768	6.00574	4.63994
9	17099511	6.00574	4.63994
9	24860642	6.00574	4.63994
9	2558857	6.00574	4.63994
9	28426602	6.00574	4.63994
9	31984453	6.00574	4.63994
9	4050522	6.00574	4.63994
9	69416314	6.00574	4.63994
9	74353166	6.00574	4.63994
9	89209205	6.00574	4.63994
17	69365190	6.0056	0.00202189
7	158962821	6.00559	0.085446
8	83701750	6.00558	0.00646184
3	12525852	6.00551	0.0142299
4	24995929	6.0055	0.023729
2	180669177	6.00546	0.0104658
6	68674557	6.00543	0.0013148
18	75342426	6.00543	0.0186916
3	1002457	6.00542	4.3997
3	100339202	6.00542	4.3997
3	100489476	6.00542	4.3997
3	100496489	6.00542	4.3997
3	100836183	6.00542	4.3997
3	101429915	6.00542	4.3997
3	101465995	6.00542	4.3997
3	101603126	6.00542	4.3997
3	101713841	6.00542	4.3997
3	101715829	6.00542	4.3997
3	101721065	6.00542	4.3997
3	101731866	6.00542	4.3997
3	101752984	6.00542	4.3997
3	101808709	6.00542	4.3997
3	101904549	6.00542	4.3997
3	101905917	6.00542	4.3997
3	101911058	6.00542	4.3997
3	101918343	6.00542	4.3997
3	101922655	6.00542	4.3997
3	101928988	6.00542	4.3997
3	101937534	6.00542	4.3997
3	101943151	6.00542	4.3997
3	101946182	6.00542	4.3997
3	101946466	6.00542	4.3997
3	101949455	6.00542	4.3997
3	101950396	6.00542	4.3997
3	101952099	6.00542	4.3997
3	101952619	6.00542	4.3997
3	101956953	6.00542	4.3997
3	101957948	6.00542	4.3997
3	102121444	6.00542	4.3997
3	102126885	6.00542	4.3997
3	102135908	6.00542	4.3997
3	102169175	6.00542	4.3997
3	102172979	6.00542	4.3997
3	102177690	6.00542	4.3997
3	102180556	6.00542	4.3997
3	102182850	6.00542	4.3997
3	102184308	6.00542	4.3997
3	102192041	6.00542	4.3997
3	10243840	6.00542	4.3997
3	10245657	6.00542	4.3997
3	102750065	6.00542	4.3997
3	10288188	6.00542	4.3997
3	102885001	6.00542	4.3997
3	10296133	6.00542	4.3997
3	10304701	6.00542	4.3997
3	103178708	6.00542	4.3997
3	10319540	6.00542	4.3997
3	103234348	6.00542	4.3997
3	10333986	6.00542	4.3997
3	10334021	6.00542	4.3997
3	10337349	6.00542	4.3997
3	103402423	6.00542	4.3997
3	103412853	6.00542	4.3997
3	103415030	6.00542	4.3997
3	103416132	6.00542	4.3997
3	103416427	6.00542	4.3997
3	103416936	6.00542	4.3997
3	103417418	6.00542	4.3997
3	103417577	6.00542	4.3997
3	103418231	6.00542	4.3997
3	103437100	6.00542	4.3997
3	103491144	6.00542	4.3997
3	103645097	6.00542	4.3997
3	10364631	6.00542	4.3997
3	10365885	6.00542	4.3997
3	103665361	6.00542	4.3997
3	103666953	6.00542	4.3997
3	103667008	6.00542	4.3997
3	103668797	6.00542	4.3997
3	103675453	6.00542	4.3997
3	103675757	6.00542	4.3997
3	103675928	6.00542	4.3997
3	103676656	6.00542	4.3997
3	103676821	6.00542	4.3997
3	103676967	6.00542	4.3997
3	103677300	6.00542	4.3997
3	103677512	6.00542	4.3997
3	103678106	6.00542	4.3997
3	103678356	6.00542	4.3997
3	103678562	6.00542	4.3997
3	103679704	6.00542	4.3997
3	103680177	6.00542	4.3997
3	103680861	6.00542	4.3997
3	103680935	6.00542	4.3997
3	103680972	6.00542	4.3997
3	103681746	6.00542	4.3997
3	103682791	6.00542	4.3997
3	103682833	6.00542	4.3997
3	103683547	6.00542	4.3997
3	103684537	6.00542	4.3997
3	10389619	6.00542	4.3997
3	104096009	6.00542	4.3997
3	104096242	6.00542	4.3997
3	104171733	6.00542	4.3997
3	104172214	6.00542	4.3997
3	10436016	6.00542	4.3997
3	10447889	6.00542	4.3997
3	10448146	6.00542	4.3997
3	10451267	6.00542	4.3997
3	10451527	6.00542	4.3997
3	10454880	6.00542	4.3997
3	10457857	6.00542	4.3997
3	104627375	6.00542	4.3997
3	104628806	6.00542	4.3997
3	104643970	6.00542	4.3997
3	104713251	6.00542	4.3997
3	104714210	6.00542	4.3997
3	104714898	6.00542	4.3997
3	104715884	6.00542	4.3997
3	104719975	6.00542	4.3997
3	104722954	6.00542	4.3997
3	104724634	6.00542	4.3997
3	104728781	6.00542	4.3997
3	104728944	6.00542	4.3997
3	104732673	6.00542	4.3997
3	104733601	6.00542	4.3997
3	104733669	6.00542	4.3997
3	104733714	6.00542	4.3997
3	104735446	6.00542	4.3997
3	104736464	6.00542	4.3997
3	104737138	6.00542	4.3997
3	104737669	6.00542	4.3997
3	104737769	6.00542	4.3997
3	104738746	6.00542	4.3997
3	10515253	6.00542	4.3997
3	10523273	6.00542	4.3997
3	105363487	6.00542	4.3997
3	105641825	6.00542	4.3997
3	105643302	6.00542	4.3997
3	105736306	6.00542	4.3997
3	105739257	6.00542	4.3997
3	105784780	6.00542	4.3997
3	105788466	6.00542	4.3997
3	105789297	6.00542	4.3997
3	105795250	6.00542	4.3997
3	105805763	6.00542	4.3997
3	105807201	6.00542	4.3997
3	105817776	6.00542	4.3997
3	105817872	6.00542	4.3997
3	105820022	6.00542	4.3997
3	105823194	6.00542	4.3997
3	105825690	6.00542	4.3997
3	105835695	6.00542	4.3997
3	105837010	6.00542	4.3997
3	105839482	6.00542	4.3997
3	105844675	6.00542	4.3997
3	105845583	6.00542	4.3997
3	10589024	6.00542	4.3997
3	105930170	6.00542	4.3997
3	10602626	6.00542	4.3997
3	106054756	6.00542	4.3997
3	106063557	6.00542	4.3997
3	106224636	6.00542	4.3997
3	106225512	6.00542	4.3997
3	106255147	6.00542	4.3997
3	106334110	6.00542	4.3997
3	107053146	6.00542	4.3997
3	107062948	6.00542	4.3997
3	107068362	6.00542	4.3997
3	107071409	6.00542	4.3997
3	107073273	6.00542	4.3997
3	10712385	6.00542	4.3997
3	10752898	6.00542	4.3997
3	107555466	6.00542	4.3997
3	107556807	6.00542	4.3997
3	107557568	6.00542	4.3997
3	107609481	6.00542	4.3997
3	107613923	6.00542	4.3997
3	107625207	6.00542	4.3997
3	107626808	6.00542	4.3997
3	107627532	6.00542	4.3997
3	107627569	6.00542	4.3997
3	107630178	6.00542	4.3997
3	107632378	6.00542	4.3997
3	107633477	6.00542	4.3997
3	107638405	6.00542	4.3997
3	107641224	6.00542	4.3997
3	107646728	6.00542	4.3997
3	107650548	6.00542	4.3997
3	107652635	6.00542	4.3997
3	107654556	6.00542	4.3997
3	10767750	6.00542	4.3997
3	107690280	6.00542	4.3997
3	107698868	6.00542	4.3997
3	107701505	6.00542	4.3997
3	107702697	6.00542	4.3997
3	107702730	6.00542	4.3997
3	107702901	6.00542	4.3997
3	107703287	6.00542	4.3997
3	107704042	6.00542	4.3997
3	107704702	6.00542	4.3997
3	107705110	6.00542	4.3997
3	107705154	6.00542	4.3997
3	107731924	6.00542	4.3997
3	10780801	6.00542	4.3997
3	107842141	6.00542	4.3997
3	108120008	6.00542	4.3997
3	108122585	6.00542	4.3997
3	108197539	6.00542	4.3997
3	108489714	6.00542	4.3997
3	108602019	6.00542	4.3997
3	108630682	6.00542	4.3997
3	108683531	6.00542	4.3997
3	108875447	6.00542	4.3997
3	108875914	6.00542	4.3997
3	108875922	6.00542	4.3997
3	108986127	6.00542	4.3997
3	108990009	6.00542	4.3997
3	109019435	6.00542	4.3997
3	109103428	6.00542	4.3997
3	109130090	6.00542	4.3997
3	109139316	6.00542	4.3997
3	109142866	6.00542	4.3997
3	109143567	6.00542	4.3997
3	109156199	6.00542	4.3997
3	109174537	6.00542	4.3997
3	109176083	6.00542	4.3997
3	109182586	6.00542	4.3997
3	109185482	6.00542	4.3997
3	109185492	6.00542	4.3997
3	109186330	6.00542	4.3997
3	109188187	6.00542	4.3997
3	109193224	6.00542	4.3997
3	109195046	6.00542	4.3997
3	109195259	6.00542	4.3997
3	109195883	6.00542	4.3997
3	1092214	6.00542	4.3997
3	10923333	6.00542	4.3997
3	109489461	6.00542	4.3997
3	109521333	6.00542	4.3997
3	109623761	6.00542	4.3997
3	109685711	6.00542	4.3997
3	109688672	6.00542	4.3997
3	109689762	6.00542	4.3997
3	109698786	6.00542	4.3997
3	109700997	6.00542	4.3997
3	109701625	6.00542	4.3997
3	109703934	6.00542	4.3997
3	109704269	6.00542	4.3997
3	109781184	6.00542	4.3997
3	109791227	6.00542	4.3997
3	109797087	6.00542	4.3997
3	109798649	6.00542	4.3997
3	109809971	6.00542	4.3997
3	10982011	6.00542	4.3997
3	109841803	6.00542	4.3997
3	109943674	6.00542	4.3997
3	11034330	6.00542	4.3997
3	11068740	6.00542	4.3997
3	11069359	6.00542	4.3997
3	11069731	6.00542	4.3997
3	110969083	6.00542	4.3997
3	110971316	6.00542	4.3997
3	110971718	6.00542	4.3997
3	111004117	6.00542	4.3997
3	111207289	6.00542	4.3997
3	1114321	6.00542	4.3997
3	111541164	6.00542	4.3997
3	111570130	6.00542	4.3997
3	111570330	6.00542	4.3997
3	111914747	6.00542	4.3997
3	112078568	6.00542	4.3997
3	112079780	6.00542	4.3997
3	112451607	6.00542	4.3997
3	112478724	6.00542	4.3997
3	112832434	6.00542	4.3997
3	112834151	6.00542	4.3997
3	112977572	6.00542	4.3997
3	113009218	6.00542	4.3997
3	113282075	6.00542	4.3997
3	113330900	6.00542	4.3997
3	113330953	6.00542	4.3997
3	113337734	6.00542	4.3997
3	113345948	6.00542	4.3997
3	113627657	6.00542	4.3997
3	113661646	6.00542	4.3997
3	113666096	6.00542	4.3997
3	113877828	6.00542	4.3997
3	114133506	6.00542	4.3997
3	114176823	6.00542	4.3997
3	114177019	6.00542	4.3997
3	114253840	6.00542	4.3997
3	114255515	6.00542	4.3997
3	114260448	6.00542	4.3997
3	114341123	6.00542	4.3997
3	114472279	6.00542	4.3997
3	114484372	6.00542	4.3997
3	114491182	6.00542	4.3997
3	114497903	6.00542	4.3997
3	114511356	6.00542	4.3997
3	114516282	6.00542	4.3997
3	114519836	6.00542	4.3997
3	114526044	6.00542	4.3997
3	114534948	6.00542	4.3997
3	114535594	6.00542	4.3997
3	114541890	6.00542	4.3997
3	114552991	6.00542	4.3997
3	114553783	6.00542	4.3997
3	114555907	6.00542	4.3997
3	114555968	6.00542	4.3997
3	114560125	6.00542	4.3997
3	114590088	6.00542	4.3997
3	114671876	6.00542	4.3997
3	114991771	6.00542	4.3997
3	115001493	6.00542	4.3997
3	115004474	6.00542	4.3997
3	115007107	6.00542	4.3997
3	115016240	6.00542	4.3997
3	115346418	6.00542	4.3997
3	115347676	6.00542	4.3997
3	115378117	6.00542	4.3997
3	115578658	6.00542	4.3997
3	115647824	6.00542	4.3997
3	115854124	6.00542	4.3997
3	115855619	6.00542	4.3997
3	115858817	6.00542	4.3997
3	115902232	6.00542	4.3997
3	115906035	6.00542	4.3997
3	115908759	6.00542	4.3997
3	115911301	6.00542	4.3997
3	115938516	6.00542	4.3997
3	115985598	6.00542	4.3997
3	116037521	6.00542	4.3997
3	116490826	6.00542	4.3997
3	116493006	6.00542	4.3997
3	116836475	6.00542	4.3997
3	11693854	6.00542	4.3997
3	11697223	6.00542	4.3997
3	117108152	6.00542	4.3997
3	117189504	6.00542	4.3997
3	117270509	6.00542	4.3997
3	117288339	6.00542	4.3997
3	117290103	6.00542	4.3997
3	117290678	6.00542	4.3997
3	117293449	6.00542	4.3997
3	117294020	6.00542	4.3997
3	117296787	6.00542	4.3997
3	117298095	6.00542	4.3997
3	117299342	6.00542	4.3997
3	117303837	6.00542	4.3997
3	117427214	6.00542	4.3997
3	117438545	6.00542	4.3997
3	117471598	6.00542	4.3997
3	117498337	6.00542	4.3997
3	118195601	6.00542	4.3997
3	1187861	6.00542	4.3997
3	119010892	6.00542	4.3997
3	119028039	6.00542	4.3997
3	119037139	6.00542	4.3997
3	119113497	6.00542	4.3997
3	1192829	6.00542	4.3997
3	119331465	6.00542	4.3997
3	119346920	6.00542	4.3997
3	119839869	6.00542	4.3997
3	119854624	6.00542	4.3997
3	119859055	6.00542	4.3997
3	120321	6.00542	4.3997
3	120670618	6.00542	4.3997
3	12083301	6.00542	4.3997
3	121273774	6.00542	4.3997
3	12134740	6.00542	4.3997
3	121753	6.00542	4.3997
3	121825197	6.00542	4.3997
3	121960093	6.00542	4.3997
3	121977125	6.00542	4.3997
3	122038522	6.00542	4.3997
3	122289826	6.00542	4.3997
3	122451821	6.00542	4.3997
3	122589656	6.00542	4.3997
3	122694527	6.00542	4.3997
3	122695524	6.00542	4.3997
3	122697688	6.00542	4.3997
3	122723793	6.00542	4.3997
3	122724231	6.00542	4.3997
3	12274592	6.00542	4.3997
3	12275447	6.00542	4.3997
3	12276493	6.00542	4.3997
3	12277190	6.00542	4.3997
3	12277845	6.00542	4.3997
3	12278528	6.00542	4.3997
3	12291502	6.00542	4.3997
3	12296346	6.00542	4.3997
3	12299722	6.00542	4.3997
3	12301063	6.00542	4.3997
3	12301116	6.00542	4.3997
3	12301472	6.00542	4.3997
3	12302262	6.00542	4.3997
3	123518876	6.00542	4.3997
3	123530145	6.00542	4.3997
3	123532520	6.00542	4.3997
3	123533702	6.00542	4.3997
3	123536182	6.00542	4.3997
3	123539882	6.00542	4.3997
3	123541066	6.00542	4.3997
3	123544576	6.00542	4.3997
3	123547433	6.00542	4.3997
3	123550202	6.00542	4.3997
3	123550463	6.00542	4.3997
3	123551177	6.00542	4.3997
3	123551309	6.00542	4.3997
3	123552964	6.00542	4.3997
3	123553076	6.00542	4.3997
3	123553142	6.00542	4.3997
3	123556464	6.00542	4.3997
3	123558289	6.00542	4.3997
3	123558705	6.00542	4.3997
3	123559729	6.00542	4.3997
3	123563068	6.00542	4.3997
3	123564698	6.00542	4.3997
3	123566341	6.00542	4.3997
3	123566719	6.00542	4.3997
3	123582450	6.00542	4.3997
3	123598662	6.00542	4.3997
3	124232149	6.00542	4.3997
3	124304348	6.00542	4.3997
3	124304383	6.00542	4.3997
3	124304410	6.00542	4.3997
3	124304489	6.00542	4.3997
3	124309917	6.00542	4.3997
3	124317151	6.00542	4.3997
3	124317376	6.00542	4.3997
3	124317776	6.00542	4.3997
3	124318026	6.00542	4.3997
3	124318106	6.00542	4.3997
3	124318402	6.00542	4.3997
3	124318900	6.00542	4.3997
3	124318969	6.00542	4.3997
3	124319935	6.00542	4.3997
3	124321704	6.00542	4.3997
3	124365209	6.00542	4.3997
3	124384601	6.00542	4.3997
3	124385250	6.00542	4.3997
3	124385301	6.00542	4.3997
3	124385361	6.00542	4.3997
3	124385556	6.00542	4.3997
3	124385622	6.00542	4.3997
3	124385823	6.00542	4.3997
3	124385942	6.00542	4.3997
3	124387045	6.00542	4.3997
3	124387246	6.00542	4.3997
3	124387416	6.00542	4.3997
3	124388244	6.00542	4.3997
3	124388932	6.00542	4.3997
3	124389597	6.00542	4.3997
3	124391843	6.00542	4.3997
3	124391857	6.00542	4.3997
3	124392021	6.00542	4.3997
3	124392681	6.00542	4.3997
3	124392835	6.00542	4.3997
3	124408676	6.00542	4.3997
3	124485948	6.00542	4.3997
3	124505395	6.00542	4.3997
3	124515498	6.00542	4.3997
3	124525049	6.00542	4.3997
3	124530245	6.00542	4.3997
3	124539183	6.00542	4.3997
3	124826408	6.00542	4.3997
3	124828354	6.00542	4.3997
3	12489342	6.00542	4.3997
3	12490951	6.00542	4.3997
3	124985161	6.00542	4.3997
3	12501093	6.00542	4.3997
3	125242180	6.00542	4.3997
3	125265786	6.00542	4.3997
3	125266094	6.00542	4.3997
3	125266387	6.00542	4.3997
3	125267018	6.00542	4.3997
3	125267941	6.00542	4.3997
3	125269664	6.00542	4.3997
3	125276867	6.00542	4.3997
3	125277679	6.00542	4.3997
3	125284080	6.00542	4.3997
3	125285070	6.00542	4.3997
3	125286675	6.00542	4.3997
3	125287673	6.00542	4.3997
3	125287914	6.00542	4.3997
3	125287990	6.00542	4.3997
3	125292259	6.00542	4.3997
3	125301111	6.00542	4.3997
3	125302250	6.00542	4.3997
3	125305494	6.00542	4.3997
3	1256213	6.00542	4.3997
3	1256488	6.00542	4.3997
3	1256835	6.00542	4.3997
3	125683995	6.00542	4.3997
3	12568425	6.00542	4.3997
3	1256852	6.00542	4.3997
3	125732014	6.00542	4.3997
3	12574512	6.00542	4.3997
3	12574897	6.00542	4.3997
3	1257499	6.00542	4.3997
3	12576165	6.00542	4.3997
3	1257668	6.00542	4.3997
3	125887627	6.00542	4.3997
3	12589864	6.00542	4.3997
3	12589883	6.00542	4.3997
3	126136770	6.00542	4.3997
3	126139620	6.00542	4.3997
3	126177172	6.00542	4.3997
3	126210965	6.00542	4.3997
3	1265726	6.00542	4.3997
3	126743662	6.00542	4.3997
3	126743988	6.00542	4.3997
3	126744167	6.00542	4.3997
3	126750858	6.00542	4.3997
3	126753653	6.00542	4.3997
3	126934967	6.00542	4.3997
3	127002716	6.00542	4.3997
3	127026416	6.00542	4.3997
3	127028504	6.00542	4.3997
3	127028901	6.00542	4.3997
3	127029072	6.00542	4.3997
3	127029465	6.00542	4.3997
3	127031890	6.00542	4.3997
3	127034026	6.00542	4.3997
3	127038575	6.00542	4.3997
3	127044007	6.00542	4.3997
3	127044535	6.00542	4.3997
3	127045373	6.00542	4.3997
3	127046402	6.00542	4.3997
3	127052495	6.00542	4.3997
3	127053579	6.00542	4.3997
3	127053914	6.00542	4.3997
3	1270698	6.00542	4.3997
3	127161689	6.00542	4.3997
3	127166819	6.00542	4.3997
3	127403905	6.00542	4.3997
3	127513372	6.00542	4.3997
3	1275224	6.00542	4.3997
3	12756946	6.00542	4.3997
3	127576482	6.00542	4.3997
3	127576594	6.00542	4.3997
3	127577328	6.00542	4.3997
3	127579670	6.00542	4.3997
3	127583316	6.00542	4.3997
3	127583654	6.00542	4.3997
3	127590236	6.00542	4.3997
3	127590931	6.00542	4.3997
3	127591090	6.00542	4.3997
3	127591270	6.00542	4.3997
3	127591468	6.00542	4.3997
3	127591629	6.00542	4.3997
3	127591680	6.00542	4.3997
3	127592480	6.00542	4.3997
3	127593290	6.00542	4.3997
3	127709396	6.00542	4.3997
3	128269178	6.00542	4.3997
3	128276332	6.00542	4.3997
3	129057053	6.00542	4.3997
3	129060180	6.00542	4.3997
3	129060617	6.00542	4.3997
3	129062516	6.00542	4.3997
3	129062628	6.00542	4.3997
3	129062698	6.00542	4.3997
3	129063128	6.00542	4.3997
3	129063230	6.00542	4.3997
3	129063323	6.00542	4.3997
3	129063666	6.00542	4.3997
3	129063749	6.00542	4.3997
3	129064015	6.00542	4.3997
3	129064293	6.00542	4.3997
3	129064538	6.00542	4.3997
3	129064722	6.00542	4.3997
3	129064828	6.00542	4.3997
3	129143662	6.00542	4.3997
3	129217968	6.00542	4.3997
3	129263378	6.00542	4.3997
3	129269	6.00542	4.3997
3	129349679	6.00542	4.3997
3	129361988	6.00542	4.3997
3	129409481	6.00542	4.3997
3	129775878	6.00542	4.3997
3	129785379	6.00542	4.3997
3	1300160	6.00542	4.3997
3	13027855	6.00542	4.3997
3	13032126	6.00542	4.3997
3	130374990	6.00542	4.3997
3	13039693	6.00542	4.3997
3	13041138	6.00542	4.3997
3	130612666	6.00542	4.3997
3	130621703	6.00542	4.3997
3	130625788	6.00542	4.3997
3	130635776	6.00542	4.3997
3	130646603	6.00542	4.3997
3	130678263	6.00542	4.3997
3	131374494	6.00542	4.3997
3	131660358	6.00542	4.3997
3	131663289	6.00542	4.3997
3	1318007	6.00542	4.3997
3	131863473	6.00542	4.3997
3	131866971	6.00542	4.3997
3	131869688	6.00542	4.3997
3	131871488	6.00542	4.3997
3	13188608	6.00542	4.3997
3	131934287	6.00542	4.3997
3	131941751	6.00542	4.3997
3	13201544	6.00542	4.3997
3	132077990	6.00542	4.3997
3	132078139	6.00542	4.3997
3	132083060	6.00542	4.3997
3	132090351	6.00542	4.3997
3	13209190	6.00542	4.3997
3	132095705	6.00542	4.3997
3	132097174	6.00542	4.3997
3	1321825	6.00542	4.3997
3	13222921	6.00542	4.3997
3	132281273	6.00542	4.3997
3	132421198	6.00542	4.3997
3	132426517	6.00542	4.3997
3	132627747	6.00542	4.3997
3	132628975	6.00542	4.3997
3	132629649	6.00542	4.3997
3	132632006	6.00542	4.3997
3	132634780	6.00542	4.3997
3	132638096	6.00542	4.3997
3	132640091	6.00542	4.3997
3	132763388	6.00542	4.3997
3	132780422	6.00542	4.3997
3	132783639	6.00542	4.3997
3	132783662	6.00542	4.3997
3	132784176	6.00542	4.3997
3	132784233	6.00542	4.3997
3	132785430	6.00542	4.3997
3	132786107	6.00542	4.3997
3	132786370	6.00542	4.3997
3	132786574	6.00542	4.3997
3	132786973	6.00542	4.3997
3	132787220	6.00542	4.3997
3	132789093	6.00542	4.3997
3	132790728	6.00542	4.3997
3	132791312	6.00542	4.3997
3	132791356	6.00542	4.3997
3	132791870	6.00542	4.3997
3	13291737	6.00542	4.3997
3	13292028	6.00542	4.3997
3	13293234	6.00542	4.3997
3	13293903	6.00542	4.3997
3	13293991	6.00542	4.3997
3	13296391	6.00542	4.3997
3	133112464	6.00542	4.3997
3	133137284	6.00542	4.3997
3	133168824	6.00542	4.3997
3	133257934	6.00542	4.3997
3	133269404	6.00542	4.3997
3	133643490	6.00542	4.3997
3	133644169	6.00542	4.3997
3	133729417	6.00542	4.3997
3	134046417	6.00542	4.3997
3	134098975	6.00542	4.3997
3	134105985	6.00542	4.3997
3	134106768	6.00542	4.3997
3	1342013	6.00542	4.3997
3	134334125	6.00542	4.3997
3	134390900	6.00542	4.3997
3	134392150	6.00542	4.3997
3	134392663	6.00542	4.3997
3	134392720	6.00542	4.3997
3	134393397	6.00542	4.3997
3	134395361	6.00542	4.3997
3	134400122	6.00542	4.3997
3	134537038	6.00542	4.3997
3	134537255	6.00542	4.3997
3	134537692	6.00542	4.3997
3	134627850	6.00542	4.3997
3	134691468	6.00542	4.3997
3	134693410	6.00542	4.3997
3	134759043	6.00542	4.3997
3	134760551	6.00542	4.3997
3	134761040	6.00542	4.3997
3	134762978	6.00542	4.3997
3	134763460	6.00542	4.3997
3	134770097	6.00542	4.3997
3	134778958	6.00542	4.3997
3	134779987	6.00542	4.3997
3	134781323	6.00542	4.3997
3	134781704	6.00542	4.3997
3	134782086	6.00542	4.3997
3	134782763	6.00542	4.3997
3	134783650	6.00542	4.3997
3	134783880	6.00542	4.3997
3	134784221	6.00542	4.3997
3	134787168	6.00542	4.3997
3	134796285	6.00542	4.3997
3	135110953	6.00542	4.3997
3	135173980	6.00542	4.3997
3	135266930	6.00542	4.3997
3	135363443	6.00542	4.3997
3	135368003	6.00542	4.3997
3	135368388	6.00542	4.3997
3	135370185	6.00542	4.3997
3	135371496	6.00542	4.3997
3	135372327	6.00542	4.3997
3	135372393	6.00542	4.3997
3	135374035	6.00542	4.3997
3	135384124	6.00542	4.3997
3	135386000	6.00542	4.3997
3	135386014	6.00542	4.3997
3	135533655	6.00542	4.3997
3	135625958	6.00542	4.3997
3	135627433	6.00542	4.3997
3	135634029	6.00542	4.3997
3	135634917	6.00542	4.3997
3	135637457	6.00542	4.3997
3	135639955	6.00542	4.3997
3	135641167	6.00542	4.3997
3	135642504	6.00542	4.3997
3	135643315	6.00542	4.3997
3	135643538	6.00542	4.3997
3	135644373	6.00542	4.3997
3	135647067	6.00542	4.3997
3	135647537	6.00542	4.3997
3	135648221	6.00542	4.3997
3	135648685	6.00542	4.3997
3	135649310	6.00542	4.3997
3	135650060	6.00542	4.3997
3	135650641	6.00542	4.3997
3	135654467	6.00542	4.3997
3	135655505	6.00542	4.3997
3	135656738	6.00542	4.3997
3	135657414	6.00542	4.3997
3	135659385	6.00542	4.3997
3	135662465	6.00542	4.3997
3	135665019	6.00542	4.3997
3	135667961	6.00542	4.3997
3	135679545	6.00542	4.3997
3	135681531	6.00542	4.3997
3	135682214	6.00542	4.3997
3	135685290	6.00542	4.3997
3	135687292	6.00542	4.3997
3	135693943	6.00542	4.3997
3	135694504	6.00542	4.3997
3	135697373	6.00542	4.3997
3	135698129	6.00542	4.3997
3	135707156	6.00542	4.3997
3	135707761	6.00542	4.3997
3	135713622	6.00542	4.3997
3	135713769	6.00542	4.3997
3	135719298	6.00542	4.3997
3	135720673	6.00542	4.3997
3	135739341	6.00542	4.3997
3	135739722	6.00542	4.3997
3	135739807	6.00542	4.3997
3	135740147	6.00542	4.3997
3	135740469	6.00542	4.3997
3	135751336	6.00542	4.3997
3	135761927	6.00542	4.3997
3	135766164	6.00542	4.3997
3	135774361	6.00542	4.3997
3	135802156	6.00542	4.3997
3	135820265	6.00542	4.3997
3	135827392	6.00542	4.3997
3	13584435	6.00542	4.3997
3	13584475	6.00542	4.3997
3	135844938	6.00542	4.3997
3	135876549	6.00542	4.3997
3	135881488	6.00542	4.3997
3	135931586	6.00542	4.3997
3	136052737	6.00542	4.3997
3	13610006	6.00542	4.3997
3	13610260	6.00542	4.3997
3	136179532	6.00542	4.3997
3	136222468	6.00542	4.3997
3	136232080	6.00542	4.3997
3	136244352	6.00542	4.3997
3	136309092	6.00542	4.3997
3	136350801	6.00542	4.3997
3	136379751	6.00542	4.3997
3	136385519	6.00542	4.3997
3	136395947	6.00542	4.3997
3	136401351	6.00542	4.3997
3	136404852	6.00542	4.3997
3	136538380	6.00542	4.3997
3	1366340	6.00542	4.3997
3	1366558	6.00542	4.3997
3	136725935	6.00542	4.3997
3	13680167	6.00542	4.3997
3	1368840	6.00542	4.3997
3	1369278	6.00542	4.3997
3	13732461	6.00542	4.3997
3	137497373	6.00542	4.3997
3	137577524	6.00542	4.3997
3	137582558	6.00542	4.3997
3	137587697	6.00542	4.3997
3	13759982	6.00542	4.3997
3	13761279	6.00542	4.3997
3	137615263	6.00542	4.3997
3	137615612	6.00542	4.3997
3	137620220	6.00542	4.3997
3	137622844	6.00542	4.3997
3	137623802	6.00542	4.3997
3	137624283	6.00542	4.3997
3	137626204	6.00542	4.3997
3	137627628	6.00542	4.3997
3	137628393	6.00542	4.3997
3	137628514	6.00542	4.3997
3	137628553	6.00542	4.3997
3	137629229	6.00542	4.3997
3	137631935	6.00542	4.3997
3	137635434	6.00542	4.3997
3	13767751	6.00542	4.3997
3	137678882	6.00542	4.3997
3	137684911	6.00542	4.3997
3	13768617	6.00542	4.3997
3	137746691	6.00542	4.3997
3	137746809	6.00542	4.3997
3	137747937	6.00542	4.3997
3	137748521	6.00542	4.3997
3	137749032	6.00542	4.3997
3	137749839	6.00542	4.3997
3	13780982	6.00542	4.3997
3	138081051	6.00542	4.3997
3	13815405	6.00542	4.3997
3	138317587	6.00542	4.3997
3	138364903	6.00542	4.3997
3	138369281	6.00542	4.3997
3	138370829	6.00542	4.3997
3	138371699	6.00542	4.3997
3	138378522	6.00542	4.3997
3	138392208	6.00542	4.3997
3	138396466	6.00542	4.3997
3	138400130	6.00542	4.3997
3	138401299	6.00542	4.3997
3	138401713	6.00542	4.3997
3	138403390	6.00542	4.3997
3	138405597	6.00542	4.3997
3	138411214	6.00542	4.3997
3	138424217	6.00542	4.3997
3	138427135	6.00542	4.3997
3	138434193	6.00542	4.3997
3	138435158	6.00542	4.3997
3	138435863	6.00542	4.3997
3	138436597	6.00542	4.3997
3	138439926	6.00542	4.3997
3	138441417	6.00542	4.3997
3	138447617	6.00542	4.3997
3	138454416	6.00542	4.3997
3	138454981	6.00542	4.3997
3	138455427	6.00542	4.3997
3	138457061	6.00542	4.3997
3	138458263	6.00542	4.3997
3	138468963	6.00542	4.3997
3	138470072	6.00542	4.3997
3	138477638	6.00542	4.3997
3	138489798	6.00542	4.3997
3	138490350	6.00542	4.3997
3	138491473	6.00542	4.3997
3	138495219	6.00542	4.3997
3	138496948	6.00542	4.3997
3	138498986	6.00542	4.3997
3	138508482	6.00542	4.3997
3	138512899	6.00542	4.3997
3	138517384	6.00542	4.3997
3	138519663	6.00542	4.3997
3	138523764	6.00542	4.3997
3	138525743	6.00542	4.3997
3	138526594	6.00542	4.3997
3	138527094	6.00542	4.3997
3	138528151	6.00542	4.3997
3	138536314	6.00542	4.3997
3	138538006	6.00542	4.3997
3	138541239	6.00542	4.3997
3	138547013	6.00542	4.3997
3	138549009	6.00542	4.3997
3	138554852	6.00542	4.3997
3	138555713	6.00542	4.3997
3	138560373	6.00542	4.3997
3	138562092	6.00542	4.3997
3	138562310	6.00542	4.3997
3	138568591	6.00542	4.3997
3	138568899	6.00542	4.3997
3	138579015	6.00542	4.3997
3	138579790	6.00542	4.3997
3	138586585	6.00542	4.3997
3	138587992	6.00542	4.3997
3	138589170	6.00542	4.3997
3	138592157	6.00542	4.3997
3	138593403	6.00542	4.3997
3	138593467	6.00542	4.3997
3	138597630	6.00542	4.3997
3	138599174	6.00542	4.3997
3	138599593	6.00542	4.3997
3	138599834	6.00542	4.3997
3	138602883	6.00542	4.3997
3	138602935	6.00542	4.3997
3	138603073	6.00542	4.3997
3	138604368	6.00542	4.3997
3	138605964	6.00542	4.3997
3	138611498	6.00542	4.3997
3	138611514	6.00542	4.3997
3	138614589	6.00542	4.3997
3	138618231	6.00542	4.3997
3	138619363	6.00542	4.3997
3	138619532	6.00542	4.3997
3	138619852	6.00542	4.3997
3	138624133	6.00542	4.3997
3	138625746	6.00542	4.3997
3	138626247	6.00542	4.3997
3	138626375	6.00542	4.3997
3	138627268	6.00542	4.3997
3	138628305	6.00542	4.3997
3	138636812	6.00542	4.3997
3	138647963	6.00542	4.3997
3	138675741	6.00542	4.3997
3	138680531	6.00542	4.3997
3	138683105	6.00542	4.3997
3	138694193	6.00542	4.3997
3	138761128	6.00542	4.3997
3	1388418	6.00542	4.3997
3	1388589	6.00542	4.3997
3	1388726	6.00542	4.3997
3	13888606	6.00542	4.3997
3	13889506	6.00542	4.3997
3	1389117	6.00542	4.3997
3	1389720	6.00542	4.3997
3	13904206	6.00542	4.3997
3	139253871	6.00542	4.3997
3	139421194	6.00542	4.3997
3	139518302	6.00542	4.3997
3	139538904	6.00542	4.3997
3	139609417	6.00542	4.3997
3	139621524	6.00542	4.3997
3	139622829	6.00542	4.3997
3	139629000	6.00542	4.3997
3	139629473	6.00542	4.3997
3	139631207	6.00542	4.3997
3	139667945	6.00542	4.3997
3	139681301	6.00542	4.3997
3	139711547	6.00542	4.3997
3	139763767	6.00542	4.3997
3	139838636	6.00542	4.3997
3	139839519	6.00542	4.3997
3	139841196	6.00542	4.3997
3	139841396	6.00542	4.3997
3	139841611	6.00542	4.3997
3	139841627	6.00542	4.3997
3	139842550	6.00542	4.3997
3	139844318	6.00542	4.3997
3	139844453	6.00542	4.3997
3	139954262	6.00542	4.3997
3	140664307	6.00542	4.3997
3	140692956	6.00542	4.3997
3	140711035	6.00542	4.3997
3	140858215	6.00542	4.3997
3	141000231	6.00542	4.3997
3	141020394	6.00542	4.3997
3	141178198	6.00542	4.3997
3	141178779	6.00542	4.3997
3	141181684	6.00542	4.3997
3	141186566	6.00542	4.3997
3	141187585	6.00542	4.3997
3	141190564	6.00542	4.3997
3	141195619	6.00542	4.3997
3	141216733	6.00542	4.3997
3	141219566	6.00542	4.3997
3	141224253	6.00542	4.3997
3	141231687	6.00542	4.3997
3	141232756	6.00542	4.3997
3	141239133	6.00542	4.3997
3	141245618	6.00542	4.3997
3	141254665	6.00542	4.3997
3	141255918	6.00542	4.3997
3	141258134	6.00542	4.3997
3	141273039	6.00542	4.3997
3	141273383	6.00542	4.3997
3	141274041	6.00542	4.3997
3	141280897	6.00542	4.3997
3	141286496	6.00542	4.3997
3	141296692	6.00542	4.3997
3	141298848	6.00542	4.3997
3	141301276	6.00542	4.3997
3	141306328	6.00542	4.3997
3	141309701	6.00542	4.3997
3	141313249	6.00542	4.3997
3	141319977	6.00542	4.3997
3	141320781	6.00542	4.3997
3	141326759	6.00542	4.3997
3	141336203	6.00542	4.3997
3	141401891	6.00542	4.3997
3	141434099	6.00542	4.3997
3	141444751	6.00542	4.3997
3	141448766	6.00542	4.3997
3	141452359	6.00542	4.3997
3	141452835	6.00542	4.3997
3	141455090	6.00542	4.3997
3	141460769	6.00542	4.3997
3	141467606	6.00542	4.3997
3	141469441	6.00542	4.3997
3	141469631	6.00542	4.3997
3	141474947	6.00542	4.3997
3	141474970	6.00542	4.3997
3	141486237	6.00542	4.3997
3	141548389	6.00542	4.3997
3	141771206	6.00542	4.3997
3	141893901	6.00542	4.3997
3	142052585	6.00542	4.3997
3	142341592	6.00542	4.3997
3	142683972	6.00542	4.3997
3	142864549	6.00542	4.3997
3	142923067	6.00542	4.3997
3	143448930	6.00542	4.3997
3	143453195	6.00542	4.3997
3	143453315	6.00542	4.3997
3	143455010	6.00542	4.3997
3	143456935	6.00542	4.3997
3	143462083	6.00542	4.3997
3	143462328	6.00542	4.3997
3	143463487	6.00542	4.3997
3	143470269	6.00542	4.3997
3	143534134	6.00542	4.3997
3	143703750	6.00542	4.3997
3	143752592	6.00542	4.3997
3	143846378	6.00542	4.3997
3	143854173	6.00542	4.3997
3	143855391	6.00542	4.3997
3	143862350	6.00542	4.3997
3	143864465	6.00542	4.3997
3	144008312	6.00542	4.3997
3	144027934	6.00542	4.3997
3	144029433	6.00542	4.3997
3	144056007	6.00542	4.3997
3	144067955	6.00542	4.3997
3	144071348	6.00542	4.3997
3	144088144	6.00542	4.3997
3	144100179	6.00542	4.3997
3	144117564	6.00542	4.3997
3	144119730	6.00542	4.3997
3	144140324	6.00542	4.3997
3	144148884	6.00542	4.3997
3	144168729	6.00542	4.3997
3	144168735	6.00542	4.3997
3	144189288	6.00542	4.3997
3	144239854	6.00542	4.3997
3	144254923	6.00542	4.3997
3	144259158	6.00542	4.3997
3	14428709	6.00542	4.3997
3	144329735	6.00542	4.3997
3	144499116	6.00542	4.3997
3	14459454	6.00542	4.3997
3	144657054	6.00542	4.3997
3	14470510	6.00542	4.3997
3	145421660	6.00542	4.3997
3	14550500	6.00542	4.3997
3	145520589	6.00542	4.3997
3	145520969	6.00542	4.3997
3	145522645	6.00542	4.3997
3	145523720	6.00542	4.3997
3	145596637	6.00542	4.3997
3	145614675	6.00542	4.3997
3	145636731	6.00542	4.3997
3	146343759	6.00542	4.3997
3	146344757	6.00542	4.3997
3	146345512	6.00542	4.3997
3	146348607	6.00542	4.3997
3	146349621	6.00542	4.3997
3	146351525	6.00542	4.3997
3	146354664	6.00542	4.3997
3	146357138	6.00542	4.3997
3	146359423	6.00542	4.3997
3	146361311	6.00542	4.3997
3	146361961	6.00542	4.3997
3	146394883	6.00542	4.3997
3	146423791	6.00542	4.3997
3	146425731	6.00542	4.3997
3	146426438	6.00542	4.3997
3	146429889	6.00542	4.3997
3	146430234	6.00542	4.3997
3	146432315	6.00542	4.3997
3	146432343	6.00542	4.3997
3	146443878	6.00542	4.3997
3	146444008	6.00542	4.3997
3	146445301	6.00542	4.3997
3	146447198	6.00542	4.3997
3	146448980	6.00542	4.3997
3	146511976	6.00542	4.3997
3	146521978	6.00542	4.3997
3	146533370	6.00542	4.3997
3	146558134	6.00542	4.3997
3	146559039	6.00542	4.3997
3	146562491	6.00542	4.3997
3	146564267	6.00542	4.3997
3	146570892	6.00542	4.3997
3	146572919	6.00542	4.3997
3	146572988	6.00542	4.3997
3	146572999	6.00542	4.3997
3	146574234	6.00542	4.3997
3	146574438	6.00542	4.3997
3	14659665	6.00542	4.3997
3	14665953	6.00542	4.3997
3	146910859	6.00542	4.3997
3	147008335	6.00542	4.3997
3	147014853	6.00542	4.3997
3	147236592	6.00542	4.3997
3	147663647	6.00542	4.3997
3	147666935	6.00542	4.3997
3	147670151	6.00542	4.3997
3	147995330	6.00542	4.3997
3	147996966	6.00542	4.3997
3	147997955	6.00542	4.3997
3	148000360	6.00542	4.3997
3	148000624	6.00542	4.3997
3	14806017	6.00542	4.3997
3	14806301	6.00542	4.3997
3	148112451	6.00542	4.3997
3	148152318	6.00542	4.3997
3	148152784	6.00542	4.3997
3	148153456	6.00542	4.3997
3	148155194	6.00542	4.3997
3	148157119	6.00542	4.3997
3	148164230	6.00542	4.3997
3	148233111	6.00542	4.3997
3	148383381	6.00542	4.3997
3	148385993	6.00542	4.3997
3	148386947	6.00542	4.3997
3	148390395	6.00542	4.3997
3	148390409	6.00542	4.3997
3	148391632	6.00542	4.3997
3	148393194	6.00542	4.3997
3	148393213	6.00542	4.3997
3	148396411	6.00542	4.3997
3	148408108	6.00542	4.3997
3	148432052	6.00542	4.3997
3	148432244	6.00542	4.3997
3	148432469	6.00542	4.3997
3	148432574	6.00542	4.3997
3	148433920	6.00542	4.3997
3	148434687	6.00542	4.3997
3	148434984	6.00542	4.3997
3	148460700	6.00542	4.3997
3	148465604	6.00542	4.3997
3	148474373	6.00542	4.3997
3	148476957	6.00542	4.3997
3	148477575	6.00542	4.3997
3	148481462	6.00542	4.3997
3	148483882	6.00542	4.3997
3	148506720	6.00542	4.3997
3	148507794	6.00542	4.3997
3	148509352	6.00542	4.3997
3	148513931	6.00542	4.3997
3	148514053	6.00542	4.3997
3	148515005	6.00542	4.3997
3	148520596	6.00542	4.3997
3	148523965	6.00542	4.3997
3	148524581	6.00542	4.3997
3	148525492	6.00542	4.3997
3	148525665	6.00542	4.3997
3	148531211	6.00542	4.3997
3	148861934	6.00542	4.3997
3	1488805	6.00542	4.3997
3	14889292	6.00542	4.3997
3	149042363	6.00542	4.3997
3	149087404	6.00542	4.3997
3	149087714	6.00542	4.3997
3	149088235	6.00542	4.3997
3	149090762	6.00542	4.3997
3	149090907	6.00542	4.3997
3	149091756	6.00542	4.3997
3	149091907	6.00542	4.3997
3	1491056	6.00542	4.3997
3	149148302	6.00542	4.3997
3	149148839	6.00542	4.3997
3	149171053	6.00542	4.3997
3	149173762	6.00542	4.3997
3	149176108	6.00542	4.3997
3	149176120	6.00542	4.3997
3	149176326	6.00542	4.3997
3	149176356	6.00542	4.3997
3	149180132	6.00542	4.3997
3	149347344	6.00542	4.3997
3	149348011	6.00542	4.3997
3	149351144	6.00542	4.3997
3	149488442	6.00542	4.3997
3	149616439	6.00542	4.3997
3	1496435	6.00542	4.3997
3	1497433	6.00542	4.3997
3	1497869	6.00542	4.3997
3	1498637	6.00542	4.3997
3	149939654	6.00542	4.3997
3	149939818	6.00542	4.3997
3	150004589	6.00542	4.3997
3	150016195	6.00542	4.3997
3	150202900	6.00542	4.3997
3	150517720	6.00542	4.3997
3	150601401	6.00542	4.3997
3	150606114	6.00542	4.3997
3	150681236	6.00542	4.3997
3	150681787	6.00542	4.3997
3	150686683	6.00542	4.3997
3	150873365	6.00542	4.3997
3	151097391	6.00542	4.3997
3	151101691	6.00542	4.3997
3	151112968	6.00542	4.3997
3	151269369	6.00542	4.3997
3	151777727	6.00542	4.3997
3	151777767	6.00542	4.3997
3	151777961	6.00542	4.3997
3	151780964	6.00542	4.3997
3	151781777	6.00542	4.3997
3	152545269	6.00542	4.3997
3	152545615	6.00542	4.3997
3	152550673	6.00542	4.3997
3	152561098	6.00542	4.3997
3	152569789	6.00542	4.3997
3	152570174	6.00542	4.3997
3	152666051	6.00542	4.3997
3	152666224	6.00542	4.3997
3	1526795	6.00542	4.3997
3	152822222	6.00542	4.3997
3	152825408	6.00542	4.3997
3	15314012	6.00542	4.3997
3	153230300	6.00542	4.3997
3	153230407	6.00542	4.3997
3	153230629	6.00542	4.3997
3	153231438	6.00542	4.3997
3	153231495	6.00542	4.3997
3	153234092	6.00542	4.3997
3	153234960	6.00542	4.3997
3	153242824	6.00542	4.3997
3	153243737	6.00542	4.3997
3	1533560	6.00542	4.3997
3	153553501	6.00542	4.3997
3	153626575	6.00542	4.3997
3	153627190	6.00542	4.3997
3	153628263	6.00542	4.3997
3	154153531	6.00542	4.3997
3	154357540	6.00542	4.3997
3	154443578	6.00542	4.3997
3	1544448	6.00542	4.3997
3	154585432	6.00542	4.3997
3	154600855	6.00542	4.3997
3	154615537	6.00542	4.3997
3	154749477	6.00542	4.3997
3	154752172	6.00542	4.3997
3	154752278	6.00542	4.3997
3	154753673	6.00542	4.3997
3	154756700	6.00542	4.3997
3	154761980	6.00542	4.3997
3	154764018	6.00542	4.3997
3	154765595	6.00542	4.3997
3	154765790	6.00542	4.3997
3	154767733	6.00542	4.3997
3	154768328	6.00542	4.3997
3	154768340	6.00542	4.3997
3	154768516	6.00542	4.3997
3	154777258	6.00542	4.3997
3	154788600	6.00542	4.3997
3	154843407	6.00542	4.3997
3	154929047	6.00542	4.3997
3	155001372	6.00542	4.3997
3	155110110	6.00542	4.3997
3	155117155	6.00542	4.3997
3	155122287	6.00542	4.3997
3	155189639	6.00542	4.3997
3	15524229	6.00542	4.3997
3	155341340	6.00542	4.3997
3	155479323	6.00542	4.3997
3	155733886	6.00542	4.3997
3	15592677	6.00542	4.3997
3	155976765	6.00542	4.3997
3	155980950	6.00542	4.3997
3	155983937	6.00542	4.3997
3	155984606	6.00542	4.3997
3	156019961	6.00542	4.3997
3	156026261	6.00542	4.3997
3	156028802	6.00542	4.3997
3	156154928	6.00542	4.3997
3	156155637	6.00542	4.3997
3	156239205	6.00542	4.3997
3	156359280	6.00542	4.3997
3	156381254	6.00542	4.3997
3	156389264	6.00542	4.3997
3	156397167	6.00542	4.3997
3	156397749	6.00542	4.3997
3	156405415	6.00542	4.3997
3	156406399	6.00542	4.3997
3	156408822	6.00542	4.3997
3	156417089	6.00542	4.3997
3	156422307	6.00542	4.3997
3	156427723	6.00542	4.3997
3	156438708	6.00542	4.3997
3	156441991	6.00542	4.3997
3	156442103	6.00542	4.3997
3	156442724	6.00542	4.3997
3	156442951	6.00542	4.3997
3	156443980	6.00542	4.3997
3	156445128	6.00542	4.3997
3	156446261	6.00542	4.3997
3	156450285	6.00542	4.3997
3	1565113	6.00542	4.3997
3	1565795	6.00542	4.3997
3	1566020	6.00542	4.3997
3	156698916	6.00542	4.3997
3	156849903	6.00542	4.3997
3	1572374	6.00542	4.3997
3	1572611	6.00542	4.3997
3	157283276	6.00542	4.3997
3	1573648	6.00542	4.3997
3	1573784	6.00542	4.3997
3	157552761	6.00542	4.3997
3	1575653	6.00542	4.3997
3	1575761	6.00542	4.3997
3	1575889	6.00542	4.3997
3	157696509	6.00542	4.3997
3	1577269	6.00542	4.3997
3	1579090	6.00542	4.3997
3	157953402	6.00542	4.3997
3	157963800	6.00542	4.3997
3	1582426	6.00542	4.3997
3	158249045	6.00542	4.3997
3	1582699	6.00542	4.3997
3	158328274	6.00542	4.3997
3	1584466	6.00542	4.3997
3	15846011	6.00542	4.3997
3	15853661	6.00542	4.3997
3	158539486	6.00542	4.3997
3	1585615	6.00542	4.3997
3	158729443	6.00542	4.3997
3	158948577	6.00542	4.3997
3	159055639	6.00542	4.3997
3	159192371	6.00542	4.3997
3	159267729	6.00542	4.3997
3	159268303	6.00542	4.3997
3	159374424	6.00542	4.3997
3	159379682	6.00542	4.3997
3	159384795	6.00542	4.3997
3	159389601	6.00542	4.3997
3	159390624	6.00542	4.3997
3	159391472	6.00542	4.3997
3	159593043	6.00542	4.3997
3	159616535	6.00542	4.3997
3	159618725	6.00542	4.3997
3	159622974	6.00542	4.3997
3	159638237	6.00542	4.3997
3	159675298	6.00542	4.3997
3	159675391	6.00542	4.3997
3	159783754	6.00542	4.3997
3	159956559	6.00542	4.3997
3	159991512	6.00542	4.3997
3	160358415	6.00542	4.3997
3	160400683	6.00542	4.3997
3	160444424	6.00542	4.3997
3	160447946	6.00542	4.3997
3	160451248	6.00542	4.3997
3	160457351	6.00542	4.3997
3	160459498	6.00542	4.3997
3	160459601	6.00542	4.3997
3	160460477	6.00542	4.3997
3	160462363	6.00542	4.3997
3	160588303	6.00542	4.3997
3	160730675	6.00542	4.3997
3	160801192	6.00542	4.3997
3	160892973	6.00542	4.3997
3	160895792	6.00542	4.3997
3	160904270	6.00542	4.3997
3	16093524	6.00542	4.3997
3	16095177	6.00542	4.3997
3	16106626	6.00542	4.3997
3	1612757	6.00542	4.3997
3	161503038	6.00542	4.3997
3	1615091	6.00542	4.3997
3	1615121	6.00542	4.3997
3	161655316	6.00542	4.3997
3	161655796	6.00542	4.3997
3	16169491	6.00542	4.3997
3	161888626	6.00542	4.3997
3	161942080	6.00542	4.3997
3	161945315	6.00542	4.3997
3	162065972	6.00542	4.3997
3	162076532	6.00542	4.3997
3	162077793	6.00542	4.3997
3	162077850	6.00542	4.3997
3	162078102	6.00542	4.3997
3	162079441	6.00542	4.3997
3	162079788	6.00542	4.3997
3	162087649	6.00542	4.3997
3	162087933	6.00542	4.3997
3	162088609	6.00542	4.3997
3	162089842	6.00542	4.3997
3	162090629	6.00542	4.3997
3	162093248	6.00542	4.3997
3	162094087	6.00542	4.3997
3	162095577	6.00542	4.3997
3	162101492	6.00542	4.3997
3	162102125	6.00542	4.3997
3	162102658	6.00542	4.3997
3	162103067	6.00542	4.3997
3	162104295	6.00542	4.3997
3	162104615	6.00542	4.3997
3	162105223	6.00542	4.3997
3	162105482	6.00542	4.3997
3	162105578	6.00542	4.3997
3	162105971	6.00542	4.3997
3	162106185	6.00542	4.3997
3	162106370	6.00542	4.3997
3	162106498	6.00542	4.3997
3	162106665	6.00542	4.3997
3	162106817	6.00542	4.3997
3	162107467	6.00542	4.3997
3	162107518	6.00542	4.3997
3	162107524	6.00542	4.3997
3	16211138	6.00542	4.3997
3	162217458	6.00542	4.3997
3	162546597	6.00542	4.3997
3	162562722	6.00542	4.3997
3	162598210	6.00542	4.3997
3	162598932	6.00542	4.3997
3	162603948	6.00542	4.3997
3	162606211	6.00542	4.3997
3	162606261	6.00542	4.3997
3	162611164	6.00542	4.3997
3	162611341	6.00542	4.3997
3	1627108	6.00542	4.3997
3	162827434	6.00542	4.3997
3	16285352	6.00542	4.3997
3	16286295	6.00542	4.3997
3	16288976	6.00542	4.3997
3	162951789	6.00542	4.3997
3	16299078	6.00542	4.3997
3	16303104	6.00542	4.3997
3	16305937	6.00542	4.3997
3	16308803	6.00542	4.3997
3	16309002	6.00542	4.3997
3	1631265	6.00542	4.3997
3	16313936	6.00542	4.3997
3	16320372	6.00542	4.3997
3	163213070	6.00542	4.3997
3	163213079	6.00542	4.3997
3	163213368	6.00542	4.3997
3	163213519	6.00542	4.3997
3	163218298	6.00542	4.3997
3	163224607	6.00542	4.3997
3	16322509	6.00542	4.3997
3	163231035	6.00542	4.3997
3	163232842	6.00542	4.3997
3	163233708	6.00542	4.3997
3	16325091	6.00542	4.3997
3	16325702	6.00542	4.3997
3	16327245	6.00542	4.3997
3	16329965	6.00542	4.3997
3	16331067	6.00542	4.3997
3	16331217	6.00542	4.3997
3	16333530	6.00542	4.3997
3	163403737	6.00542	4.3997
3	16344507	6.00542	4.3997
3	16346492	6.00542	4.3997
3	16347375	6.00542	4.3997
3	16349555	6.00542	4.3997
3	16357708	6.00542	4.3997
3	16361958	6.00542	4.3997
3	16363317	6.00542	4.3997
3	1637718	6.00542	4.3997
3	1637790	6.00542	4.3997
3	1637807	6.00542	4.3997
3	1638016	6.00542	4.3997
3	1639345	6.00542	4.3997
3	1639592	6.00542	4.3997
3	164008520	6.00542	4.3997
3	164104404	6.00542	4.3997
3	1641213	6.00542	4.3997
3	1641849	6.00542	4.3997
3	1641878	6.00542	4.3997
3	1641995	6.00542	4.3997
3	164219342	6.00542	4.3997
3	164612736	6.00542	4.3997
3	164675197	6.00542	4.3997
3	16484970	6.00542	4.3997
3	16486004	6.00542	4.3997
3	164924608	6.00542	4.3997
3	164928055	6.00542	4.3997
3	164930516	6.00542	4.3997
3	164936201	6.00542	4.3997
3	164947869	6.00542	4.3997
3	164949798	6.00542	4.3997
3	164953085	6.00542	4.3997
3	165417331	6.00542	4.3997
3	1654347	6.00542	4.3997
3	165438169	6.00542	4.3997
3	165439533	6.00542	4.3997
3	1654539	6.00542	4.3997
3	165462829	6.00542	4.3997
3	165464855	6.00542	4.3997
3	165465565	6.00542	4.3997
3	165544489	6.00542	4.3997
3	1656390	6.00542	4.3997
3	1656405	6.00542	4.3997
3	16564640	6.00542	4.3997
3	165663228	6.00542	4.3997
3	1656864	6.00542	4.3997
3	1656890	6.00542	4.3997
3	165795687	6.00542	4.3997
3	1658523	6.00542	4.3997
3	16589527	6.00542	4.3997
3	16590512	6.00542	4.3997
3	165936871	6.00542	4.3997
3	166040741	6.00542	4.3997
3	166043686	6.00542	4.3997
3	166054045	6.00542	4.3997
3	166056901	6.00542	4.3997
3	166074002	6.00542	4.3997
3	166074269	6.00542	4.3997
3	166074354	6.00542	4.3997
3	166075839	6.00542	4.3997
3	166077139	6.00542	4.3997
3	166077777	6.00542	4.3997
3	166080291	6.00542	4.3997
3	166084061	6.00542	4.3997
3	166085794	6.00542	4.3997
3	166085926	6.00542	4.3997
3	166086061	6.00542	4.3997
3	166087076	6.00542	4.3997
3	166089860	6.00542	4.3997
3	166091139	6.00542	4.3997
3	166093036	6.00542	4.3997
3	166093663	6.00542	4.3997
3	166095110	6.00542	4.3997
3	166103246	6.00542	4.3997
3	166104586	6.00542	4.3997
3	166109146	6.00542	4.3997
3	166109768	6.00542	4.3997
3	166110248	6.00542	4.3997
3	166110803	6.00542	4.3997
3	166139851	6.00542	4.3997
3	166162339	6.00542	4.3997
3	166162573	6.00542	4.3997
3	166165568	6.00542	4.3997
3	166166063	6.00542	4.3997
3	166179549	6.00542	4.3997
3	166225612	6.00542	4.3997
3	1665846	6.00542	4.3997
3	166605187	6.00542	4.3997
3	1666353	6.00542	4.3997
3	16666312	6.00542	4.3997
3	16667193	6.00542	4.3997
3	1667487	6.00542	4.3997
3	1668088	6.00542	4.3997
3	1668712	6.00542	4.3997
3	1668997	6.00542	4.3997
3	1669178	6.00542	4.3997
3	166982135	6.00542	4.3997
3	1671453	6.00542	4.3997
3	1671525	6.00542	4.3997
3	1671618	6.00542	4.3997
3	1672009	6.00542	4.3997
3	1672365	6.00542	4.3997
3	1672479	6.00542	4.3997
3	167257399	6.00542	4.3997
3	1672584	6.00542	4.3997
3	1672620	6.00542	4.3997
3	1672678	6.00542	4.3997
3	167284916	6.00542	4.3997
3	1672919	6.00542	4.3997
3	1672966	6.00542	4.3997
3	1673133	6.00542	4.3997
3	1673338	6.00542	4.3997
3	167336554	6.00542	4.3997
3	167337770	6.00542	4.3997
3	167337919	6.00542	4.3997
3	1673572	6.00542	4.3997
3	167367945	6.00542	4.3997
3	167373448	6.00542	4.3997
3	167373641	6.00542	4.3997
3	167382194	6.00542	4.3997
3	167490764	6.00542	4.3997
3	167516942	6.00542	4.3997
3	167517855	6.00542	4.3997
3	167518117	6.00542	4.3997
3	167524656	6.00542	4.3997
3	167525822	6.00542	4.3997
3	167527202	6.00542	4.3997
3	167531607	6.00542	4.3997
3	167688794	6.00542	4.3997
3	167691546	6.00542	4.3997
3	167692281	6.00542	4.3997
3	167694680	6.00542	4.3997
3	167696174	6.00542	4.3997
3	167699702	6.00542	4.3997
3	167702376	6.00542	4.3997
3	167713628	6.00542	4.3997
3	167721648	6.00542	4.3997
3	167722324	6.00542	4.3997
3	167723040	6.00542	4.3997
3	167725349	6.00542	4.3997
3	167725948	6.00542	4.3997
3	167727470	6.00542	4.3997
3	167735542	6.00542	4.3997
3	167736304	6.00542	4.3997
3	167736620	6.00542	4.3997
3	167737252	6.00542	4.3997
3	167737551	6.00542	4.3997
3	167737813	6.00542	4.3997
3	167738520	6.00542	4.3997
3	167762046	6.00542	4.3997
3	16811826	6.00542	4.3997
3	1685548	6.00542	4.3997
3	168646377	6.00542	4.3997
3	168706035	6.00542	4.3997
3	168744948	6.00542	4.3997
3	168751672	6.00542	4.3997
3	169042003	6.00542	4.3997
3	16908518	6.00542	4.3997
3	169085644	6.00542	4.3997
3	16911330	6.00542	4.3997
3	169124882	6.00542	4.3997
3	169128348	6.00542	4.3997
3	169129772	6.00542	4.3997
3	169144377	6.00542	4.3997
3	169453353	6.00542	4.3997
3	169584728	6.00542	4.3997
3	169611321	6.00542	4.3997
3	169662804	6.00542	4.3997
3	169829208	6.00542	4.3997
3	169939846	6.00542	4.3997
3	169983383	6.00542	4.3997
3	170027189	6.00542	4.3997
3	170074374	6.00542	4.3997
3	170385310	6.00542	4.3997
3	170693651	6.00542	4.3997
3	170736922	6.00542	4.3997
3	170838700	6.00542	4.3997
3	170855469	6.00542	4.3997
3	170883759	6.00542	4.3997
3	170894530	6.00542	4.3997
3	170931699	6.00542	4.3997
3	170945351	6.00542	4.3997
3	170947791	6.00542	4.3997
3	170995335	6.00542	4.3997
3	170995717	6.00542	4.3997
3	171000856	6.00542	4.3997
3	171001121	6.00542	4.3997
3	171004370	6.00542	4.3997
3	171033333	6.00542	4.3997
3	171134065	6.00542	4.3997
3	171177493	6.00542	4.3997
3	171276484	6.00542	4.3997
3	171668476	6.00542	4.3997
3	171669899	6.00542	4.3997
3	17170783	6.00542	4.3997
3	17170888	6.00542	4.3997
3	171734971	6.00542	4.3997
3	171736443	6.00542	4.3997
3	171738108	6.00542	4.3997
3	171870344	6.00542	4.3997
3	17187414	6.00542	4.3997
3	17190416	6.00542	4.3997
3	171998979	6.00542	4.3997
3	172305478	6.00542	4.3997
3	172310420	6.00542	4.3997
3	172317808	6.00542	4.3997
3	172578268	6.00542	4.3997
3	172593933	6.00542	4.3997
3	17263274	6.00542	4.3997
3	17263417	6.00542	4.3997
3	173413519	6.00542	4.3997
3	173465843	6.00542	4.3997
3	173522105	6.00542	4.3997
3	173528382	6.00542	4.3997
3	173529565	6.00542	4.3997
3	173529836	6.00542	4.3997
3	173529966	6.00542	4.3997
3	173531352	6.00542	4.3997
3	173542288	6.00542	4.3997
3	173543297	6.00542	4.3997
3	173638116	6.00542	4.3997
3	173790148	6.00542	4.3997
3	173949763	6.00542	4.3997
3	173955751	6.00542	4.3997
3	173956694	6.00542	4.3997
3	173958362	6.00542	4.3997
3	17422005	6.00542	4.3997
3	174276052	6.00542	4.3997
3	174347449	6.00542	4.3997
3	174378273	6.00542	4.3997
3	174380075	6.00542	4.3997
3	174380933	6.00542	4.3997
3	174382656	6.00542	4.3997
3	174444171	6.00542	4.3997
3	174461056	6.00542	4.3997
3	174477347	6.00542	4.3997
3	174662983	6.00542	4.3997
3	174683350	6.00542	4.3997
3	174778803	6.00542	4.3997
3	174884218	6.00542	4.3997
3	174886968	6.00542	4.3997
3	174894660	6.00542	4.3997
3	174895563	6.00542	4.3997
3	174923993	6.00542	4.3997
3	174924389	6.00542	4.3997
3	175054137	6.00542	4.3997
3	175060124	6.00542	4.3997
3	175063195	6.00542	4.3997
3	175064475	6.00542	4.3997
3	175122923	6.00542	4.3997
3	175147250	6.00542	4.3997
3	175148366	6.00542	4.3997
3	175151363	6.00542	4.3997
3	175152183	6.00542	4.3997
3	175156014	6.00542	4.3997
3	175156022	6.00542	4.3997
3	175156574	6.00542	4.3997
3	175180234	6.00542	4.3997
3	175180353	6.00542	4.3997
3	175181730	6.00542	4.3997
3	175181870	6.00542	4.3997
3	175182547	6.00542	4.3997
3	175185542	6.00542	4.3997
3	175233399	6.00542	4.3997
3	175288160	6.00542	4.3997
3	175289812	6.00542	4.3997
3	175295076	6.00542	4.3997
3	175296589	6.00542	4.3997
3	175297389	6.00542	4.3997
3	175297466	6.00542	4.3997
3	175301950	6.00542	4.3997
3	175307372	6.00542	4.3997
3	175436769	6.00542	4.3997
3	175456006	6.00542	4.3997
3	175567456	6.00542	4.3997
3	175580041	6.00542	4.3997
3	175580301	6.00542	4.3997
3	175946413	6.00542	4.3997
3	17598789	6.00542	4.3997
3	176114147	6.00542	4.3997
3	176171850	6.00542	4.3997
3	17620915	6.00542	4.3997
3	176228275	6.00542	4.3997
3	176505114	6.00542	4.3997
3	176505800	6.00542	4.3997
3	176505958	6.00542	4.3997
3	176575760	6.00542	4.3997
3	176615190	6.00542	4.3997
3	176618611	6.00542	4.3997
3	176618689	6.00542	4.3997
3	176620758	6.00542	4.3997
3	176631817	6.00542	4.3997
3	176635540	6.00542	4.3997
3	176638986	6.00542	4.3997
3	176647890	6.00542	4.3997
3	176649845	6.00542	4.3997
3	176650042	6.00542	4.3997
3	176652023	6.00542	4.3997
3	176655304	6.00542	4.3997
3	176687659	6.00542	4.3997
3	1770321	6.00542	4.3997
3	1772109	6.00542	4.3997
3	177356676	6.00542	4.3997
3	177384730	6.00542	4.3997
3	177391840	6.00542	4.3997
3	177406153	6.00542	4.3997
3	177408279	6.00542	4.3997
3	177413210	6.00542	4.3997
3	177423600	6.00542	4.3997
3	177423824	6.00542	4.3997
3	177430920	6.00542	4.3997
3	177461973	6.00542	4.3997
3	177462041	6.00542	4.3997
3	177801769	6.00542	4.3997
3	177809967	6.00542	4.3997
3	17810406	6.00542	4.3997
3	17812720	6.00542	4.3997
3	178129742	6.00542	4.3997
3	17814553	6.00542	4.3997
3	17816066	6.00542	4.3997
3	17822193	6.00542	4.3997
3	17823275	6.00542	4.3997
3	17823821	6.00542	4.3997
3	17825594	6.00542	4.3997
3	17825896	6.00542	4.3997
3	17829318	6.00542	4.3997
3	17831744	6.00542	4.3997
3	17834126	6.00542	4.3997
3	17836846	6.00542	4.3997
3	17838871	6.00542	4.3997
3	178394876	6.00542	4.3997
3	178396758	6.00542	4.3997
3	178398034	6.00542	4.3997
3	178399551	6.00542	4.3997
3	178405015	6.00542	4.3997
3	178406477	6.00542	4.3997
3	178406525	6.00542	4.3997
3	178407331	6.00542	4.3997
3	17841513	6.00542	4.3997
3	178421322	6.00542	4.3997
3	178422289	6.00542	4.3997
3	178424832	6.00542	4.3997
3	17842638	6.00542	4.3997
3	17843224	6.00542	4.3997
3	17843231	6.00542	4.3997
3	17843965	6.00542	4.3997
3	17844093	6.00542	4.3997
3	17844155	6.00542	4.3997
3	17844752	6.00542	4.3997
3	17844831	6.00542	4.3997
3	17845213	6.00542	4.3997
3	17845343	6.00542	4.3997
3	17845412	6.00542	4.3997
3	17845743	6.00542	4.3997
3	178462504	6.00542	4.3997
3	17846371	6.00542	4.3997
3	17847216	6.00542	4.3997
3	17847882	6.00542	4.3997
3	17848003	6.00542	4.3997
3	17848435	6.00542	4.3997
3	17849539	6.00542	4.3997
3	17851402	6.00542	4.3997
3	17851456	6.00542	4.3997
3	17852536	6.00542	4.3997
3	17852921	6.00542	4.3997
3	17853056	6.00542	4.3997
3	17854497	6.00542	4.3997
3	17856860	6.00542	4.3997
3	178595961	6.00542	4.3997
3	1786305	6.00542	4.3997
3	178643591	6.00542	4.3997
3	178644380	6.00542	4.3997
3	17867258	6.00542	4.3997
3	17871247	6.00542	4.3997
3	17882668	6.00542	4.3997
3	17886959	6.00542	4.3997
3	17887988	6.00542	4.3997
3	1789948	6.00542	4.3997
3	179017395	6.00542	4.3997
3	17902488	6.00542	4.3997
3	179055285	6.00542	4.3997
3	179252793	6.00542	4.3997
3	179485664	6.00542	4.3997
3	179488794	6.00542	4.3997
3	179491453	6.00542	4.3997
3	179497246	6.00542	4.3997
3	179498965	6.00542	4.3997
3	17950327	6.00542	4.3997
3	179504309	6.00542	4.3997
3	179509528	6.00542	4.3997
3	17956521	6.00542	4.3997
3	1796197	6.00542	4.3997
3	179638594	6.00542	4.3997
3	179684793	6.00542	4.3997
3	179685828	6.00542	4.3997
3	179836922	6.00542	4.3997
3	180474606	6.00542	4.3997
3	180951927	6.00542	4.3997
3	181183716	6.00542	4.3997
3	181218803	6.00542	4.3997
3	181232491	6.00542	4.3997
3	181234033	6.00542	4.3997
3	181257196	6.00542	4.3997
3	181454527	6.00542	4.3997
3	18187263	6.00542	4.3997
3	182363383	6.00542	4.3997
3	182388030	6.00542	4.3997
3	182417986	6.00542	4.3997
3	182428867	6.00542	4.3997
3	182645320	6.00542	4.3997
3	182887921	6.00542	4.3997
3	182888606	6.00542	4.3997
3	182891376	6.00542	4.3997
3	182892091	6.00542	4.3997
3	182975975	6.00542	4.3997
3	183099343	6.00542	4.3997
3	1831241	6.00542	4.3997
3	183131829	6.00542	4.3997
3	183132117	6.00542	4.3997
3	183132189	6.00542	4.3997
3	183135308	6.00542	4.3997
3	183135358	6.00542	4.3997
3	183136210	6.00542	4.3997
3	183136502	6.00542	4.3997
3	183136997	6.00542	4.3997
3	183137120	6.00542	4.3997
3	183137147	6.00542	4.3997
3	183138948	6.00542	4.3997
3	183139082	6.00542	4.3997
3	183139929	6.00542	4.3997
3	183140277	6.00542	4.3997
3	183140754	6.00542	4.3997
3	183141121	6.00542	4.3997
3	183143797	6.00542	4.3997
3	183144470	6.00542	4.3997
3	183152681	6.00542	4.3997
3	183176688	6.00542	4.3997
3	18318129	6.00542	4.3997
3	183182198	6.00542	4.3997
3	183182907	6.00542	4.3997
3	183238138	6.00542	4.3997
3	18333008	6.00542	4.3997
3	1833607	6.00542	4.3997
3	1833898	6.00542	4.3997
3	1837438	6.00542	4.3997
3	183787194	6.00542	4.3997
3	18404279	6.00542	4.3997
3	1842058	6.00542	4.3997
3	184232444	6.00542	4.3997
3	184283634	6.00542	4.3997
3	184291782	6.00542	4.3997
3	184310575	6.00542	4.3997
3	184393301	6.00542	4.3997
3	184534886	6.00542	4.3997
3	18471492	6.00542	4.3997
3	18472288	6.00542	4.3997
3	184798288	6.00542	4.3997
3	184814854	6.00542	4.3997
3	185202175	6.00542	4.3997
3	185581433	6.00542	4.3997
3	185592046	6.00542	4.3997
3	185595952	6.00542	4.3997
3	185694656	6.00542	4.3997
3	185833481	6.00542	4.3997
3	185834290	6.00542	4.3997
3	185835389	6.00542	4.3997
3	185835918	6.00542	4.3997
3	185849190	6.00542	4.3997
3	185849219	6.00542	4.3997
3	185849256	6.00542	4.3997
3	185855982	6.00542	4.3997
3	185856797	6.00542	4.3997
3	185857085	6.00542	4.3997
3	185857247	6.00542	4.3997
3	185857294	6.00542	4.3997
3	185857443	6.00542	4.3997
3	185857541	6.00542	4.3997
3	185858066	6.00542	4.3997
3	185858449	6.00542	4.3997
3	185858604	6.00542	4.3997
3	185859757	6.00542	4.3997
3	185890099	6.00542	4.3997
3	185895445	6.00542	4.3997
3	185899240	6.00542	4.3997
3	185903382	6.00542	4.3997
3	185991508	6.00542	4.3997
3	186224441	6.00542	4.3997
3	186224672	6.00542	4.3997
3	186486015	6.00542	4.3997
3	186489256	6.00542	4.3997
3	186501352	6.00542	4.3997
3	186621028	6.00542	4.3997
3	186623937	6.00542	4.3997
3	186624121	6.00542	4.3997
3	186651483	6.00542	4.3997
3	186651706	6.00542	4.3997
3	186652221	6.00542	4.3997
3	186712411	6.00542	4.3997
3	186717261	6.00542	4.3997
3	186726239	6.00542	4.3997
3	186727788	6.00542	4.3997
3	18673979	6.00542	4.3997
3	186867150	6.00542	4.3997
3	186868567	6.00542	4.3997
3	186878429	6.00542	4.3997
3	186892913	6.00542	4.3997
3	186893147	6.00542	4.3997
3	187189515	6.00542	4.3997
3	187191666	6.00542	4.3997
3	187193100	6.00542	4.3997
3	187376969	6.00542	4.3997
3	187392130	6.00542	4.3997
3	187392906	6.00542	4.3997
3	187396401	6.00542	4.3997
3	187423361	6.00542	4.3997
3	187449943	6.00542	4.3997
3	187513176	6.00542	4.3997
3	18759813	6.00542	4.3997
3	187622952	6.00542	4.3997
3	187670777	6.00542	4.3997
3	187733624	6.00542	4.3997
3	187734134	6.00542	4.3997
3	187833503	6.00542	4.3997
3	187893567	6.00542	4.3997
3	187893629	6.00542	4.3997
3	188058416	6.00542	4.3997
3	188067482	6.00542	4.3997
3	188067997	6.00542	4.3997
3	188068256	6.00542	4.3997
3	188141219	6.00542	4.3997
3	188141592	6.00542	4.3997
3	188142745	6.00542	4.3997
3	188156070	6.00542	4.3997
3	188156717	6.00542	4.3997
3	188159188	6.00542	4.3997
3	188160629	6.00542	4.3997
3	188160733	6.00542	4.3997
3	188161020	6.00542	4.3997
3	188162939	6.00542	4.3997
3	188169526	6.00542	4.3997
3	188401160	6.00542	4.3997
3	188402534	6.00542	4.3997
3	188402803	6.00542	4.3997
3	188408322	6.00542	4.3997
3	188411093	6.00542	4.3997
3	188415681	6.00542	4.3997
3	188415913	6.00542	4.3997
3	188420345	6.00542	4.3997
3	188422533	6.00542	4.3997
3	188429782	6.00542	4.3997
3	188439379	6.00542	4.3997
3	188440196	6.00542	4.3997
3	188441341	6.00542	4.3997
3	188443339	6.00542	4.3997
3	188443536	6.00542	4.3997
3	188444246	6.00542	4.3997
3	188444376	6.00542	4.3997
3	188444464	6.00542	4.3997
3	188444788	6.00542	4.3997
3	188445676	6.00542	4.3997
3	188445901	6.00542	4.3997
3	188446827	6.00542	4.3997
3	188448199	6.00542	4.3997
3	188760053	6.00542	4.3997
3	188792843	6.00542	4.3997
3	189082625	6.00542	4.3997
3	18930046	6.00542	4.3997
3	189504491	6.00542	4.3997
3	189515503	6.00542	4.3997
3	189569845	6.00542	4.3997
3	189629276	6.00542	4.3997
3	189689284	6.00542	4.3997
3	189913272	6.00542	4.3997
3	189956100	6.00542	4.3997
3	190068876	6.00542	4.3997
3	190071721	6.00542	4.3997
3	190071997	6.00542	4.3997
3	190072535	6.00542	4.3997
3	190074790	6.00542	4.3997
3	190075760	6.00542	4.3997
3	190077368	6.00542	4.3997
3	190078625	6.00542	4.3997
3	190080311	6.00542	4.3997
3	190080686	6.00542	4.3997
3	190081601	6.00542	4.3997
3	190083956	6.00542	4.3997
3	190087933	6.00542	4.3997
3	190089207	6.00542	4.3997
3	190171758	6.00542	4.3997
3	190224164	6.00542	4.3997
3	19031322	6.00542	4.3997
3	19036375	6.00542	4.3997
3	19038692	6.00542	4.3997
3	19040447	6.00542	4.3997
3	19043962	6.00542	4.3997
3	19045784	6.00542	4.3997
3	190471190	6.00542	4.3997
3	19048562	6.00542	4.3997
3	19049048	6.00542	4.3997
3	19050064	6.00542	4.3997
3	19050660	6.00542	4.3997
3	19050813	6.00542	4.3997
3	19053051	6.00542	4.3997
3	19053660	6.00542	4.3997
3	19053767	6.00542	4.3997
3	19054285	6.00542	4.3997
3	19058607	6.00542	4.3997
3	19059685	6.00542	4.3997
3	19060687	6.00542	4.3997
3	19070771	6.00542	4.3997
3	19074126	6.00542	4.3997
3	19074863	6.00542	4.3997
3	19077628	6.00542	4.3997
3	19078286	6.00542	4.3997
3	19079576	6.00542	4.3997
3	19081569	6.00542	4.3997
3	19089165	6.00542	4.3997
3	19093382	6.00542	4.3997
3	19098971	6.00542	4.3997
3	1910166	6.00542	4.3997
3	19108762	6.00542	4.3997
3	19112939	6.00542	4.3997
3	191143631	6.00542	4.3997
3	19115331	6.00542	4.3997
3	19115356	6.00542	4.3997
3	191168900	6.00542	4.3997
3	19117118	6.00542	4.3997
3	19121324	6.00542	4.3997
3	191214629	6.00542	4.3997
3	191330044	6.00542	4.3997
3	191331505	6.00542	4.3997
3	191334907	6.00542	4.3997
3	191337366	6.00542	4.3997
3	191337484	6.00542	4.3997
3	191432204	6.00542	4.3997
3	191442557	6.00542	4.3997
3	191509955	6.00542	4.3997
3	191652353	6.00542	4.3997
3	191673061	6.00542	4.3997
3	191686425	6.00542	4.3997
3	191710487	6.00542	4.3997
3	191786869	6.00542	4.3997
3	191787735	6.00542	4.3997
3	191788594	6.00542	4.3997
3	191789152	6.00542	4.3997
3	191789386	6.00542	4.3997
3	191790370	6.00542	4.3997
3	191791071	6.00542	4.3997
3	191793526	6.00542	4.3997
3	191798136	6.00542	4.3997
3	191798647	6.00542	4.3997
3	191801315	6.00542	4.3997
3	191801829	6.00542	4.3997
3	191802899	6.00542	4.3997
3	191803075	6.00542	4.3997
3	191803859	6.00542	4.3997
3	191804222	6.00542	4.3997
3	191805429	6.00542	4.3997
3	191806175	6.00542	4.3997
3	191806362	6.00542	4.3997
3	191808091	6.00542	4.3997
3	191808197	6.00542	4.3997
3	191808771	6.00542	4.3997
3	191811176	6.00542	4.3997
3	191811194	6.00542	4.3997
3	191812770	6.00542	4.3997
3	191813997	6.00542	4.3997
3	191814471	6.00542	4.3997
3	191839537	6.00542	4.3997
3	191846257	6.00542	4.3997
3	191881251	6.00542	4.3997
3	191881497	6.00542	4.3997
3	191881515	6.00542	4.3997
3	191881741	6.00542	4.3997
3	191882828	6.00542	4.3997
3	191883772	6.00542	4.3997
3	191883883	6.00542	4.3997
3	191883974	6.00542	4.3997
3	191884443	6.00542	4.3997
3	191884598	6.00542	4.3997
3	191884704	6.00542	4.3997
3	191885227	6.00542	4.3997
3	191885849	6.00542	4.3997
3	191887559	6.00542	4.3997
3	191887870	6.00542	4.3997
3	191888065	6.00542	4.3997
3	191888570	6.00542	4.3997
3	191888722	6.00542	4.3997
3	191889110	6.00542	4.3997
3	191889127	6.00542	4.3997
3	191889523	6.00542	4.3997
3	191892343	6.00542	4.3997
3	191892948	6.00542	4.3997
3	191893086	6.00542	4.3997
3	191894098	6.00542	4.3997
3	191894110	6.00542	4.3997
3	191895757	6.00542	4.3997
3	191896861	6.00542	4.3997
3	191898263	6.00542	4.3997
3	191898343	6.00542	4.3997
3	191899355	6.00542	4.3997
3	191899953	6.00542	4.3997
3	191901107	6.00542	4.3997
3	191901591	6.00542	4.3997
3	191903047	6.00542	4.3997
3	191903152	6.00542	4.3997
3	191904008	6.00542	4.3997
3	191907511	6.00542	4.3997
3	191909983	6.00542	4.3997
3	191911543	6.00542	4.3997
3	191912380	6.00542	4.3997
3	191912742	6.00542	4.3997
3	191913371	6.00542	4.3997
3	191913377	6.00542	4.3997
3	191913790	6.00542	4.3997
3	191914129	6.00542	4.3997
3	191914163	6.00542	4.3997
3	191914712	6.00542	4.3997
3	191915246	6.00542	4.3997
3	192005683	6.00542	4.3997
3	192020271	6.00542	4.3997
3	192021063	6.00542	4.3997
3	192021900	6.00542	4.3997
3	192022854	6.00542	4.3997
3	192032427	6.00542	4.3997
3	192046814	6.00542	4.3997
3	192047425	6.00542	4.3997
3	192049615	6.00542	4.3997
3	192049763	6.00542	4.3997
3	192049905	6.00542	4.3997
3	192050556	6.00542	4.3997
3	192051714	6.00542	4.3997
3	192085777	6.00542	4.3997
3	1921941	6.00542	4.3997
3	192261150	6.00542	4.3997
3	192267722	6.00542	4.3997
3	192270852	6.00542	4.3997
3	192271487	6.00542	4.3997
3	192294559	6.00542	4.3997
3	192325362	6.00542	4.3997
3	192382989	6.00542	4.3997
3	192405866	6.00542	4.3997
3	192758442	6.00542	4.3997
3	192758777	6.00542	4.3997
3	192759024	6.00542	4.3997
3	192760168	6.00542	4.3997
3	192760856	6.00542	4.3997
3	192762217	6.00542	4.3997
3	192762358	6.00542	4.3997
3	192763162	6.00542	4.3997
3	192763859	6.00542	4.3997
3	192764253	6.00542	4.3997
3	192766024	6.00542	4.3997
3	192767921	6.00542	4.3997
3	192768587	6.00542	4.3997
3	192781981	6.00542	4.3997
3	192783207	6.00542	4.3997
3	19282990	6.00542	4.3997
3	192835072	6.00542	4.3997
3	192839585	6.00542	4.3997
3	192850471	6.00542	4.3997
3	192858899	6.00542	4.3997
3	19286499	6.00542	4.3997
3	192885849	6.00542	4.3997
3	192886117	6.00542	4.3997
3	192887023	6.00542	4.3997
3	192889559	6.00542	4.3997
3	192893601	6.00542	4.3997
3	192893719	6.00542	4.3997
3	192893759	6.00542	4.3997
3	192894640	6.00542	4.3997
3	192895124	6.00542	4.3997
3	192895789	6.00542	4.3997
3	192895824	6.00542	4.3997
3	192895886	6.00542	4.3997
3	192896068	6.00542	4.3997
3	192896333	6.00542	4.3997
3	192897339	6.00542	4.3997
3	192897376	6.00542	4.3997
3	192899828	6.00542	4.3997
3	192900819	6.00542	4.3997
3	192900899	6.00542	4.3997
3	192902256	6.00542	4.3997
3	192902483	6.00542	4.3997
3	192902717	6.00542	4.3997
3	192903197	6.00542	4.3997
3	192903466	6.00542	4.3997
3	192903775	6.00542	4.3997
3	192904387	6.00542	4.3997
3	192904713	6.00542	4.3997
3	192905222	6.00542	4.3997
3	192905541	6.00542	4.3997
3	192905606	6.00542	4.3997
3	192905952	6.00542	4.3997
3	192906091	6.00542	4.3997
3	192906551	6.00542	4.3997
3	192907496	6.00542	4.3997
3	19292754	6.00542	4.3997
3	192930692	6.00542	4.3997
3	192932383	6.00542	4.3997
3	192939678	6.00542	4.3997
3	192939820	6.00542	4.3997
3	192939985	6.00542	4.3997
3	192940084	6.00542	4.3997
3	192940150	6.00542	4.3997
3	192941354	6.00542	4.3997
3	192942088	6.00542	4.3997
3	19299707	6.00542	4.3997
3	193018418	6.00542	4.3997
3	193019699	6.00542	4.3997
3	19303195	6.00542	4.3997
3	193036253	6.00542	4.3997
3	19304217	6.00542	4.3997
3	19306165	6.00542	4.3997
3	19306952	6.00542	4.3997
3	193084914	6.00542	4.3997
3	193504457	6.00542	4.3997
3	193557279	6.00542	4.3997
3	193557558	6.00542	4.3997
3	193557700	6.00542	4.3997
3	193558523	6.00542	4.3997
3	193559375	6.00542	4.3997
3	193559936	6.00542	4.3997
3	193560499	6.00542	4.3997
3	193697362	6.00542	4.3997
3	193707032	6.00542	4.3997
3	193739505	6.00542	4.3997
3	193780376	6.00542	4.3997
3	193793541	6.00542	4.3997
3	193795066	6.00542	4.3997
3	193795326	6.00542	4.3997
3	193844125	6.00542	4.3997
3	193844151	6.00542	4.3997
3	193844766	6.00542	4.3997
3	193845117	6.00542	4.3997
3	193845603	6.00542	4.3997
3	193846471	6.00542	4.3997
3	193846565	6.00542	4.3997
3	193846614	6.00542	4.3997
3	193887662	6.00542	4.3997
3	193941851	6.00542	4.3997
3	19396641	6.00542	4.3997
3	194015	6.00542	4.3997
3	194065752	6.00542	4.3997
3	194225871	6.00542	4.3997
3	194228245	6.00542	4.3997
3	194236340	6.00542	4.3997
3	194243313	6.00542	4.3997
3	194246459	6.00542	4.3997
3	194247050	6.00542	4.3997
3	194252163	6.00542	4.3997
3	194252211	6.00542	4.3997
3	194252620	6.00542	4.3997
3	194253268	6.00542	4.3997
3	194254584	6.00542	4.3997
3	194255122	6.00542	4.3997
3	194255312	6.00542	4.3997
3	194255582	6.00542	4.3997
3	194256959	6.00542	4.3997
3	194260796	6.00542	4.3997
3	194261174	6.00542	4.3997
3	194275492	6.00542	4.3997
3	194294392	6.00542	4.3997
3	194468466	6.00542	4.3997
3	194530564	6.00542	4.3997
3	194532350	6.00542	4.3997
3	194532442	6.00542	4.3997
3	194574836	6.00542	4.3997
3	194575980	6.00542	4.3997
3	194577691	6.00542	4.3997
3	194577964	6.00542	4.3997
3	194578311	6.00542	4.3997
3	194579527	6.00542	4.3997
3	194595190	6.00542	4.3997
3	194676805	6.00542	4.3997
3	194691413	6.00542	4.3997
3	194724840	6.00542	4.3997
3	194756339	6.00542	4.3997
3	194783823	6.00542	4.3997
3	195225993	6.00542	4.3997
3	195426305	6.00542	4.3997
3	195431967	6.00542	4.3997
3	195529278	6.00542	4.3997
3	195603652	6.00542	4.3997
3	19562583	6.00542	4.3997
3	19564593	6.00542	4.3997
3	195720773	6.00542	4.3997
3	195774360	6.00542	4.3997
3	195816357	6.00542	4.3997
3	195845961	6.00542	4.3997
3	195861753	6.00542	4.3997
3	195926552	6.00542	4.3997
3	195963289	6.00542	4.3997
3	195963595	6.00542	4.3997
3	195964263	6.00542	4.3997
3	196068707	6.00542	4.3997
3	196071370	6.00542	4.3997
3	196319041	6.00542	4.3997
3	196325516	6.00542	4.3997
3	196454019	6.00542	4.3997
3	196503350	6.00542	4.3997
3	196542235	6.00542	4.3997
3	196693337	6.00542	4.3997
3	196733048	6.00542	4.3997
3	196739491	6.00542	4.3997
3	196740390	6.00542	4.3997
3	196760102	6.00542	4.3997
3	196760538	6.00542	4.3997
3	196813188	6.00542	4.3997
3	196852834	6.00542	4.3997
3	196990389	6.00542	4.3997
3	197111034	6.00542	4.3997
3	197113430	6.00542	4.3997
3	197113949	6.00542	4.3997
3	197118956	6.00542	4.3997
3	197121368	6.00542	4.3997
3	197122247	6.00542	4.3997
3	197124388	6.00542	4.3997
3	197141036	6.00542	4.3997
3	197231183	6.00542	4.3997
3	197277127	6.00542	4.3997
3	197279457	6.00542	4.3997
3	197289774	6.00542	4.3997
3	197290158	6.00542	4.3997
3	197290958	6.00542	4.3997
3	197291490	6.00542	4.3997
3	197291886	6.00542	4.3997
3	197293155	6.00542	4.3997
3	197294626	6.00542	4.3997
3	197295958	6.00542	4.3997
3	197296101	6.00542	4.3997
3	197304279	6.00542	4.3997
3	197304462	6.00542	4.3997
3	197308245	6.00542	4.3997
3	197314132	6.00542	4.3997
3	197334479	6.00542	4.3997
3	197339067	6.00542	4.3997
3	197358253	6.00542	4.3997
3	197465719	6.00542	4.3997
3	197472104	6.00542	4.3997
3	197607027	6.00542	4.3997
3	197611074	6.00542	4.3997
3	197648450	6.00542	4.3997
3	1991793	6.00542	4.3997
3	2011757	6.00542	4.3997
3	2013793	6.00542	4.3997
3	2038745	6.00542	4.3997
3	20638228	6.00542	4.3997
3	20817750	6.00542	4.3997
3	20841240	6.00542	4.3997
3	20841391	6.00542	4.3997
3	20842391	6.00542	4.3997
3	20846040	6.00542	4.3997
3	20859100	6.00542	4.3997
3	20897835	6.00542	4.3997
3	2119315	6.00542	4.3997
3	2126256	6.00542	4.3997
3	2126317	6.00542	4.3997
3	2126568	6.00542	4.3997
3	2126588	6.00542	4.3997
3	21266813	6.00542	4.3997
3	2126847	6.00542	4.3997
3	2130032	6.00542	4.3997
3	21304469	6.00542	4.3997
3	2133377	6.00542	4.3997
3	2133995	6.00542	4.3997
3	2134055	6.00542	4.3997
3	2134765	6.00542	4.3997
3	21423038	6.00542	4.3997
3	21459354	6.00542	4.3997
3	21619092	6.00542	4.3997
3	217644	6.00542	4.3997
3	21840887	6.00542	4.3997
3	21871086	6.00542	4.3997
3	22004875	6.00542	4.3997
3	2211324	6.00542	4.3997
3	22221863	6.00542	4.3997
3	22223036	6.00542	4.3997
3	22285227	6.00542	4.3997
3	22300620	6.00542	4.3997
3	22301429	6.00542	4.3997
3	22307000	6.00542	4.3997
3	22315609	6.00542	4.3997
3	22396945	6.00542	4.3997
3	22489031	6.00542	4.3997
3	22583942	6.00542	4.3997
3	22646542	6.00542	4.3997
3	22659534	6.00542	4.3997
3	22666834	6.00542	4.3997
3	22674408	6.00542	4.3997
3	22701264	6.00542	4.3997
3	22702726	6.00542	4.3997
3	22703091	6.00542	4.3997
3	22719784	6.00542	4.3997
3	2346313	6.00542	4.3997
3	23597167	6.00542	4.3997
3	23664702	6.00542	4.3997
3	237439	6.00542	4.3997
3	23812017	6.00542	4.3997
3	23814923	6.00542	4.3997
3	23815333	6.00542	4.3997
3	23854501	6.00542	4.3997
3	23856734	6.00542	4.3997
3	23860302	6.00542	4.3997
3	23860705	6.00542	4.3997
3	23880324	6.00542	4.3997
3	23880418	6.00542	4.3997
3	23880912	6.00542	4.3997
3	23882519	6.00542	4.3997
3	23888934	6.00542	4.3997
3	23892691	6.00542	4.3997
3	23900699	6.00542	4.3997
3	239010	6.00542	4.3997
3	23902185	6.00542	4.3997
3	23903759	6.00542	4.3997
3	23922891	6.00542	4.3997
3	23924874	6.00542	4.3997
3	23925887	6.00542	4.3997
3	23931141	6.00542	4.3997
3	23936623	6.00542	4.3997
3	23940317	6.00542	4.3997
3	23947188	6.00542	4.3997
3	23948224	6.00542	4.3997
3	23954376	6.00542	4.3997
3	24102848	6.00542	4.3997
3	24147983	6.00542	4.3997
3	24159008	6.00542	4.3997
3	2427494	6.00542	4.3997
3	2427530	6.00542	4.3997
3	2427838	6.00542	4.3997
3	2427857	6.00542	4.3997
3	2427998	6.00542	4.3997
3	2428482	6.00542	4.3997
3	2428823	6.00542	4.3997
3	2428953	6.00542	4.3997
3	2429178	6.00542	4.3997
3	2429304	6.00542	4.3997
3	2429518	6.00542	4.3997
3	2429796	6.00542	4.3997
3	2430355	6.00542	4.3997
3	2430677	6.00542	4.3997
3	2430946	6.00542	4.3997
3	2431494	6.00542	4.3997
3	2431642	6.00542	4.3997
3	2432439	6.00542	4.3997
3	2432612	6.00542	4.3997
3	2434533	6.00542	4.3997
3	2434667	6.00542	4.3997
3	2435152	6.00542	4.3997
3	2437223	6.00542	4.3997
3	2437643	6.00542	4.3997
3	2438184	6.00542	4.3997
3	24416887	6.00542	4.3997
3	24524095	6.00542	4.3997
3	2459623	6.00542	4.3997
3	2459872	6.00542	4.3997
3	24759522	6.00542	4.3997
3	25031899	6.00542	4.3997
3	25068450	6.00542	4.3997
3	25068459	6.00542	4.3997
3	25068617	6.00542	4.3997
3	25072531	6.00542	4.3997
3	25073659	6.00542	4.3997
3	25074806	6.00542	4.3997
3	25074966	6.00542	4.3997
3	25075252	6.00542	4.3997
3	25075286	6.00542	4.3997
3	25075591	6.00542	4.3997
3	25097135	6.00542	4.3997
3	25109123	6.00542	4.3997
3	25145747	6.00542	4.3997
3	25156445	6.00542	4.3997
3	25165615	6.00542	4.3997
3	25198292	6.00542	4.3997
3	25201452	6.00542	4.3997
3	25214273	6.00542	4.3997
3	25215060	6.00542	4.3997
3	25216478	6.00542	4.3997
3	25219178	6.00542	4.3997
3	25222865	6.00542	4.3997
3	25222976	6.00542	4.3997
3	25222997	6.00542	4.3997
3	25223082	6.00542	4.3997
3	25226345	6.00542	4.3997
3	25227483	6.00542	4.3997
3	25228481	6.00542	4.3997
3	25228649	6.00542	4.3997
3	25232190	6.00542	4.3997
3	25233000	6.00542	4.3997
3	25233881	6.00542	4.3997
3	25234029	6.00542	4.3997
3	25234654	6.00542	4.3997
3	25235503	6.00542	4.3997
3	25235531	6.00542	4.3997
3	25240892	6.00542	4.3997
3	25333710	6.00542	4.3997
3	2534139	6.00542	4.3997
3	25374042	6.00542	4.3997
3	25425858	6.00542	4.3997
3	25467748	6.00542	4.3997
3	25485756	6.00542	4.3997
3	25511720	6.00542	4.3997
3	25642157	6.00542	4.3997
3	25686482	6.00542	4.3997
3	25698704	6.00542	4.3997
3	25703640	6.00542	4.3997
3	25705239	6.00542	4.3997
3	2577976	6.00542	4.3997
3	25806449	6.00542	4.3997
3	25839235	6.00542	4.3997
3	25867731	6.00542	4.3997
3	25867817	6.00542	4.3997
3	25869548	6.00542	4.3997
3	25871441	6.00542	4.3997
3	25872276	6.00542	4.3997
3	25875503	6.00542	4.3997
3	25876664	6.00542	4.3997
3	2588293	6.00542	4.3997
3	2590042	6.00542	4.3997
3	25933984	6.00542	4.3997
3	25934080	6.00542	4.3997
3	25972983	6.00542	4.3997
3	26030007	6.00542	4.3997
3	260632	6.00542	4.3997
3	2608506	6.00542	4.3997
3	2608560	6.00542	4.3997
3	2609613	6.00542	4.3997
3	2609657	6.00542	4.3997
3	26107309	6.00542	4.3997
3	2612249	6.00542	4.3997
3	2614879	6.00542	4.3997
3	26168366	6.00542	4.3997
3	2664104	6.00542	4.3997
3	2668143	6.00542	4.3997
3	2668159	6.00542	4.3997
3	2669419	6.00542	4.3997
3	2670066	6.00542	4.3997
3	26903553	6.00542	4.3997
3	2691483	6.00542	4.3997
3	26927405	6.00542	4.3997
3	26928067	6.00542	4.3997
3	2697187	6.00542	4.3997
3	2699198	6.00542	4.3997
3	27038577	6.00542	4.3997
3	27100979	6.00542	4.3997
3	27147226	6.00542	4.3997
3	2719227	6.00542	4.3997
3	27480089	6.00542	4.3997
3	27494973	6.00542	4.3997
3	27495019	6.00542	4.3997
3	2771044	6.00542	4.3997
3	27785427	6.00542	4.3997
3	27785797	6.00542	4.3997
3	27786460	6.00542	4.3997
3	27788942	6.00542	4.3997
3	27790928	6.00542	4.3997
3	27793088	6.00542	4.3997
3	2786071	6.00542	4.3997
3	27924505	6.00542	4.3997
3	28097638	6.00542	4.3997
3	28099758	6.00542	4.3997
3	28100838	6.00542	4.3997
3	28111191	6.00542	4.3997
3	28111487	6.00542	4.3997
3	2819838	6.00542	4.3997
3	28216366	6.00542	4.3997
3	28216402	6.00542	4.3997
3	28218600	6.00542	4.3997
3	28218765	6.00542	4.3997
3	28220924	6.00542	4.3997
3	28221056	6.00542	4.3997
3	28222296	6.00542	4.3997
3	28225696	6.00542	4.3997
3	28226522	6.00542	4.3997
3	28228982	6.00542	4.3997
3	28229770	6.00542	4.3997
3	28230137	6.00542	4.3997
3	28231803	6.00542	4.3997
3	28232394	6.00542	4.3997
3	28233562	6.00542	4.3997
3	2823467	6.00542	4.3997
3	28234694	6.00542	4.3997
3	28236063	6.00542	4.3997
3	28237023	6.00542	4.3997
3	28237881	6.00542	4.3997
3	28238989	6.00542	4.3997
3	28241033	6.00542	4.3997
3	28241455	6.00542	4.3997
3	28242463	6.00542	4.3997
3	28242639	6.00542	4.3997
3	28246148	6.00542	4.3997
3	28246442	6.00542	4.3997
3	28247232	6.00542	4.3997
3	28248702	6.00542	4.3997
3	28249282	6.00542	4.3997
3	28249352	6.00542	4.3997
3	28249502	6.00542	4.3997
3	28249567	6.00542	4.3997
3	28252008	6.00542	4.3997
3	28252522	6.00542	4.3997
3	28253386	6.00542	4.3997
3	28254716	6.00542	4.3997
3	28255064	6.00542	4.3997
3	28255809	6.00542	4.3997
3	28257416	6.00542	4.3997
3	28259604	6.00542	4.3997
3	28262217	6.00542	4.3997
3	28266007	6.00542	4.3997
3	28271138	6.00542	4.3997
3	28273988	6.00542	4.3997
3	28274233	6.00542	4.3997
3	28276286	6.00542	4.3997
3	28277676	6.00542	4.3997
3	28554685	6.00542	4.3997
3	2868654	6.00542	4.3997
3	2871803	6.00542	4.3997
3	28775380	6.00542	4.3997
3	2881290	6.00542	4.3997
3	2884950	6.00542	4.3997
3	28906234	6.00542	4.3997
3	28960273	6.00542	4.3997
3	28981346	6.00542	4.3997
3	2899575	6.00542	4.3997
3	2905912	6.00542	4.3997
3	29076988	6.00542	4.3997
3	29089949	6.00542	4.3997
3	29092297	6.00542	4.3997
3	29095884	6.00542	4.3997
3	29097405	6.00542	4.3997
3	29105651	6.00542	4.3997
3	29213620	6.00542	4.3997
3	29263650	6.00542	4.3997
3	29266808	6.00542	4.3997
3	29354883	6.00542	4.3997
3	29371392	6.00542	4.3997
3	29494582	6.00542	4.3997
3	29579090	6.00542	4.3997
3	29702018	6.00542	4.3997
3	29751208	6.00542	4.3997
3	29809287	6.00542	4.3997
3	30030941	6.00542	4.3997
3	30031919	6.00542	4.3997
3	30054818	6.00542	4.3997
3	30124173	6.00542	4.3997
3	3021967	6.00542	4.3997
3	3023000	6.00542	4.3997
3	3023599	6.00542	4.3997
3	3025254	6.00542	4.3997
3	30253992	6.00542	4.3997
3	30254366	6.00542	4.3997
3	30255546	6.00542	4.3997
3	30256262	6.00542	4.3997
3	30290162	6.00542	4.3997
3	30303774	6.00542	4.3997
3	30534842	6.00542	4.3997
3	30535791	6.00542	4.3997
3	30537836	6.00542	4.3997
3	3069063	6.00542	4.3997
3	30814963	6.00542	4.3997
3	31015024	6.00542	4.3997
3	31050337	6.00542	4.3997
3	31246195	6.00542	4.3997
3	31259334	6.00542	4.3997
3	31337560	6.00542	4.3997
3	31338491	6.00542	4.3997
3	31339244	6.00542	4.3997
3	31370981	6.00542	4.3997
3	31379965	6.00542	4.3997
3	31380236	6.00542	4.3997
3	31382764	6.00542	4.3997
3	31383975	6.00542	4.3997
3	31384191	6.00542	4.3997
3	31384840	6.00542	4.3997
3	31389801	6.00542	4.3997
3	31393777	6.00542	4.3997
3	31395372	6.00542	4.3997
3	31396560	6.00542	4.3997
3	31397521	6.00542	4.3997
3	31398578	6.00542	4.3997
3	31418838	6.00542	4.3997
3	31419286	6.00542	4.3997
3	31419299	6.00542	4.3997
3	31424114	6.00542	4.3997
3	3147747	6.00542	4.3997
3	31587401	6.00542	4.3997
3	3167908	6.00542	4.3997
3	31690906	6.00542	4.3997
3	31805848	6.00542	4.3997
3	31888073	6.00542	4.3997
3	3204700	6.00542	4.3997
3	3204804	6.00542	4.3997
3	32074207	6.00542	4.3997
3	3207754	6.00542	4.3997
3	32084612	6.00542	4.3997
3	32084972	6.00542	4.3997
3	32085299	6.00542	4.3997
3	32086537	6.00542	4.3997
3	32087127	6.00542	4.3997
3	32088530	6.00542	4.3997
3	32089877	6.00542	4.3997
3	32090905	6.00542	4.3997
3	32094335	6.00542	4.3997
3	32096375	6.00542	4.3997
3	32096526	6.00542	4.3997
3	32098167	6.00542	4.3997
3	32100299	6.00542	4.3997
3	32101555	6.00542	4.3997
3	32116460	6.00542	4.3997
3	32116895	6.00542	4.3997
3	32117144	6.00542	4.3997
3	32117187	6.00542	4.3997
3	32119172	6.00542	4.3997
3	3212660	6.00542	4.3997
3	32324117	6.00542	4.3997
3	32332104	6.00542	4.3997
3	32440973	6.00542	4.3997
3	32485130	6.00542	4.3997
3	32629365	6.00542	4.3997
3	32762351	6.00542	4.3997
3	32966090	6.00542	4.3997
3	32982367	6.00542	4.3997
3	32982596	6.00542	4.3997
3	32982922	6.00542	4.3997
3	33014135	6.00542	4.3997
3	33111225	6.00542	4.3997
3	33117453	6.00542	4.3997
3	3319718	6.00542	4.3997
3	3320836	6.00542	4.3997
3	3321028	6.00542	4.3997
3	3321124	6.00542	4.3997
3	3321167	6.00542	4.3997
3	33237054	6.00542	4.3997
3	33237225	6.00542	4.3997
3	33237526	6.00542	4.3997
3	3323892	6.00542	4.3997
3	3324185	6.00542	4.3997
3	3324403	6.00542	4.3997
3	3324517	6.00542	4.3997
3	3325965	6.00542	4.3997
3	3326866	6.00542	4.3997
3	3327015	6.00542	4.3997
3	3327467	6.00542	4.3997
3	3327515	6.00542	4.3997
3	3328857	6.00542	4.3997
3	3330438	6.00542	4.3997
3	3330969	6.00542	4.3997
3	33321616	6.00542	4.3997
3	3332286	6.00542	4.3997
3	3332441	6.00542	4.3997
3	33328989	6.00542	4.3997
3	33331277	6.00542	4.3997
3	3333238	6.00542	4.3997
3	3333354	6.00542	4.3997
3	33360666	6.00542	4.3997
3	3336996	6.00542	4.3997
3	3337110	6.00542	4.3997
3	33373203	6.00542	4.3997
3	3340244	6.00542	4.3997
3	3341324	6.00542	4.3997
3	33424918	6.00542	4.3997
3	3343872	6.00542	4.3997
3	3357822	6.00542	4.3997
3	3361505	6.00542	4.3997
3	3418444	6.00542	4.3997
3	34228306	6.00542	4.3997
3	34231179	6.00542	4.3997
3	34235041	6.00542	4.3997
3	34236801	6.00542	4.3997
3	34240936	6.00542	4.3997
3	34477649	6.00542	4.3997
3	34849900	6.00542	4.3997
3	34878706	6.00542	4.3997
3	34886048	6.00542	4.3997
3	34947146	6.00542	4.3997
3	35067249	6.00542	4.3997
3	35068270	6.00542	4.3997
3	35557014	6.00542	4.3997
3	35558027	6.00542	4.3997
3	35559240	6.00542	4.3997
3	35560066	6.00542	4.3997
3	35561332	6.00542	4.3997
3	35561947	6.00542	4.3997
3	35562059	6.00542	4.3997
3	35562107	6.00542	4.3997
3	35564033	6.00542	4.3997
3	3558654	6.00542	4.3997
3	35692865	6.00542	4.3997
3	3572893	6.00542	4.3997
3	3572903	6.00542	4.3997
3	36099657	6.00542	4.3997
3	36288870	6.00542	4.3997
3	36438267	6.00542	4.3997
3	36439005	6.00542	4.3997
3	36439076	6.00542	4.3997
3	36439621	6.00542	4.3997
3	36440919	6.00542	4.3997
3	36441118	6.00542	4.3997
3	36441407	6.00542	4.3997
3	36441628	6.00542	4.3997
3	36442002	6.00542	4.3997
3	36442321	6.00542	4.3997
3	36443899	6.00542	4.3997
3	36444416	6.00542	4.3997
3	36445151	6.00542	4.3997
3	36445923	6.00542	4.3997
3	36445983	6.00542	4.3997
3	36446532	6.00542	4.3997
3	36446825	6.00542	4.3997
3	36447804	6.00542	4.3997
3	36449140	6.00542	4.3997
3	36449306	6.00542	4.3997
3	36450532	6.00542	4.3997
3	36452068	6.00542	4.3997
3	36452126	6.00542	4.3997
3	36452143	6.00542	4.3997
3	36453013	6.00542	4.3997
3	36454278	6.00542	4.3997
3	36454890	6.00542	4.3997
3	36456445	6.00542	4.3997
3	36457116	6.00542	4.3997
3	36457990	6.00542	4.3997
3	36458536	6.00542	4.3997
3	36458586	6.00542	4.3997
3	36459185	6.00542	4.3997
3	36459779	6.00542	4.3997
3	36460930	6.00542	4.3997
3	36461175	6.00542	4.3997
3	36461908	6.00542	4.3997
3	36462268	6.00542	4.3997
3	36463548	6.00542	4.3997
3	36463818	6.00542	4.3997
3	36464161	6.00542	4.3997
3	36464546	6.00542	4.3997
3	36464783	6.00542	4.3997
3	36465044	6.00542	4.3997
3	36465412	6.00542	4.3997
3	36465887	6.00542	4.3997
3	36466003	6.00542	4.3997
3	36466128	6.00542	4.3997
3	36466368	6.00542	4.3997
3	36467441	6.00542	4.3997
3	36467450	6.00542	4.3997
3	36469253	6.00542	4.3997
3	36472386	6.00542	4.3997
3	36472523	6.00542	4.3997
3	36472642	6.00542	4.3997
3	36472974	6.00542	4.3997
3	36474055	6.00542	4.3997
3	36474094	6.00542	4.3997
3	36475421	6.00542	4.3997
3	36475930	6.00542	4.3997
3	36476621	6.00542	4.3997
3	36476776	6.00542	4.3997
3	36476973	6.00542	4.3997
3	36644445	6.00542	4.3997
3	3739514	6.00542	4.3997
3	37450140	6.00542	4.3997
3	37469683	6.00542	4.3997
3	37471965	6.00542	4.3997
3	37474256	6.00542	4.3997
3	37477377	6.00542	4.3997
3	37477805	6.00542	4.3997
3	37651524	6.00542	4.3997
3	379030	6.00542	4.3997
3	3805747	6.00542	4.3997
3	38184370	6.00542	4.3997
3	38185174	6.00542	4.3997
3	38276373	6.00542	4.3997
3	38698252	6.00542	4.3997
3	38699951	6.00542	4.3997
3	38797077	6.00542	4.3997
3	39325677	6.00542	4.3997
3	39394351	6.00542	4.3997
3	39547716	6.00542	4.3997
3	39633843	6.00542	4.3997
3	3978939	6.00542	4.3997
3	39842606	6.00542	4.3997
3	3990038	6.00542	4.3997
3	39940979	6.00542	4.3997
3	3994730	6.00542	4.3997
3	4001605	6.00542	4.3997
3	4021814	6.00542	4.3997
3	4045707	6.00542	4.3997
3	4047468	6.00542	4.3997
3	40557328	6.00542	4.3997
3	4061814	6.00542	4.3997
3	40917832	6.00542	4.3997
3	41209963	6.00542	4.3997
3	41224556	6.00542	4.3997
3	41225545	6.00542	4.3997
3	41231968	6.00542	4.3997
3	41233889	6.00542	4.3997
3	41239045	6.00542	4.3997
3	41240177	6.00542	4.3997
3	41242338	6.00542	4.3997
3	41242863	6.00542	4.3997
3	41243742	6.00542	4.3997
3	41250481	6.00542	4.3997
3	41258048	6.00542	4.3997
3	41259511	6.00542	4.3997
3	41259594	6.00542	4.3997
3	41262444	6.00542	4.3997
3	41272081	6.00542	4.3997
3	41286419	6.00542	4.3997
3	41451640	6.00542	4.3997
3	41453675	6.00542	4.3997
3	41536472	6.00542	4.3997
3	41609986	6.00542	4.3997
3	41664944	6.00542	4.3997
3	41684329	6.00542	4.3997
3	4193138	6.00542	4.3997
3	42086856	6.00542	4.3997
3	42086952	6.00542	4.3997
3	42091363	6.00542	4.3997
3	42093422	6.00542	4.3997
3	42095309	6.00542	4.3997
3	42096183	6.00542	4.3997
3	42096241	6.00542	4.3997
3	42097741	6.00542	4.3997
3	42097932	6.00542	4.3997
3	42101260	6.00542	4.3997
3	42101718	6.00542	4.3997
3	42103825	6.00542	4.3997
3	42185703	6.00542	4.3997
3	42186487	6.00542	4.3997
3	42190323	6.00542	4.3997
3	42204155	6.00542	4.3997
3	42205175	6.00542	4.3997
3	42226845	6.00542	4.3997
3	42226968	6.00542	4.3997
3	42229296	6.00542	4.3997
3	42231601	6.00542	4.3997
3	42239072	6.00542	4.3997
3	42241264	6.00542	4.3997
3	42244321	6.00542	4.3997
3	42244956	6.00542	4.3997
3	42245515	6.00542	4.3997
3	42259299	6.00542	4.3997
3	42259650	6.00542	4.3997
3	42260475	6.00542	4.3997
3	42267904	6.00542	4.3997
3	42270266	6.00542	4.3997
3	42271647	6.00542	4.3997
3	42272118	6.00542	4.3997
3	42286420	6.00542	4.3997
3	42460939	6.00542	4.3997
3	42517802	6.00542	4.3997
3	42546386	6.00542	4.3997
3	42546870	6.00542	4.3997
3	42547127	6.00542	4.3997
3	42547215	6.00542	4.3997
3	42550323	6.00542	4.3997
3	42553095	6.00542	4.3997
3	42759157	6.00542	4.3997
3	42870518	6.00542	4.3997
3	42877722	6.00542	4.3997
3	42887719	6.00542	4.3997
3	43222913	6.00542	4.3997
3	43247753	6.00542	4.3997
3	43248880	6.00542	4.3997
3	43405933	6.00542	4.3997
3	4353466	6.00542	4.3997
3	43865760	6.00542	4.3997
3	44111902	6.00542	4.3997
3	44124166	6.00542	4.3997
3	44221458	6.00542	4.3997
3	44270270	6.00542	4.3997
3	44282840	6.00542	4.3997
3	44464118	6.00542	4.3997
3	44541859	6.00542	4.3997
3	44579607	6.00542	4.3997
3	44581342	6.00542	4.3997
3	44583508	6.00542	4.3997
3	44585580	6.00542	4.3997
3	44587425	6.00542	4.3997
3	44591113	6.00542	4.3997
3	44591351	6.00542	4.3997
3	44593523	6.00542	4.3997
3	44596149	6.00542	4.3997
3	44596896	6.00542	4.3997
3	44625897	6.00542	4.3997
3	44634629	6.00542	4.3997
3	44639929	6.00542	4.3997
3	44645703	6.00542	4.3997
3	44646623	6.00542	4.3997
3	44648672	6.00542	4.3997
3	44657661	6.00542	4.3997
3	44665285	6.00542	4.3997
3	44676161	6.00542	4.3997
3	44676349	6.00542	4.3997
3	44676787	6.00542	4.3997
3	44681393	6.00542	4.3997
3	44731730	6.00542	4.3997
3	44735190	6.00542	4.3997
3	45118964	6.00542	4.3997
3	45130158	6.00542	4.3997
3	45130609	6.00542	4.3997
3	45130679	6.00542	4.3997
3	45134458	6.00542	4.3997
3	45134543	6.00542	4.3997
3	45139423	6.00542	4.3997
3	45348574	6.00542	4.3997
3	45356039	6.00542	4.3997
3	45362601	6.00542	4.3997
3	45365902	6.00542	4.3997
3	45425149	6.00542	4.3997
3	45582242	6.00542	4.3997
3	4573754	6.00542	4.3997
3	45815670	6.00542	4.3997
3	45895422	6.00542	4.3997
3	45922015	6.00542	4.3997
3	46075319	6.00542	4.3997
3	46106401	6.00542	4.3997
3	46127987	6.00542	4.3997
3	46137117	6.00542	4.3997
3	46137189	6.00542	4.3997
3	46140002	6.00542	4.3997
3	46141423	6.00542	4.3997
3	46141488	6.00542	4.3997
3	46146678	6.00542	4.3997
3	46158434	6.00542	4.3997
3	46171823	6.00542	4.3997
3	46208041	6.00542	4.3997
3	46284456	6.00542	4.3997
3	46560079	6.00542	4.3997
3	4669238	6.00542	4.3997
3	46808072	6.00542	4.3997
3	46908706	6.00542	4.3997
3	4726273	6.00542	4.3997
3	47344237	6.00542	4.3997
3	47393636	6.00542	4.3997
3	4746886	6.00542	4.3997
3	4751160	6.00542	4.3997
3	47528764	6.00542	4.3997
3	4761185	6.00542	4.3997
3	4765955	6.00542	4.3997
3	47868386	6.00542	4.3997
3	479479	6.00542	4.3997
3	48054471	6.00542	4.3997
3	48278456	6.00542	4.3997
3	4874976	6.00542	4.3997
3	4875224	6.00542	4.3997
3	48789251	6.00542	4.3997
3	48789961	6.00542	4.3997
3	48791808	6.00542	4.3997
3	48800380	6.00542	4.3997
3	48815029	6.00542	4.3997
3	48815133	6.00542	4.3997
3	48830222	6.00542	4.3997
3	48848556	6.00542	4.3997
3	48851286	6.00542	4.3997
3	48857261	6.00542	4.3997
3	48888889	6.00542	4.3997
3	48921212	6.00542	4.3997
3	48940620	6.00542	4.3997
3	48947183	6.00542	4.3997
3	48957147	6.00542	4.3997
3	48962128	6.00542	4.3997
3	48966176	6.00542	4.3997
3	48972892	6.00542	4.3997
3	48977398	6.00542	4.3997
3	48992582	6.00542	4.3997
3	48992855	6.00542	4.3997
3	48995487	6.00542	4.3997
3	48996606	6.00542	4.3997
3	48999323	6.00542	4.3997
3	49016056	6.00542	4.3997
3	49030828	6.00542	4.3997
3	49035885	6.00542	4.3997
3	49040462	6.00542	4.3997
3	49044767	6.00542	4.3997
3	49088112	6.00542	4.3997
3	49097582	6.00542	4.3997
3	49097783	6.00542	4.3997
3	49114544	6.00542	4.3997
3	49133310	6.00542	4.3997
3	49137904	6.00542	4.3997
3	49139966	6.00542	4.3997
3	49145741	6.00542	4.3997
3	49156676	6.00542	4.3997
3	49181218	6.00542	4.3997
3	49184664	6.00542	4.3997
3	49189195	6.00542	4.3997
3	49193216	6.00542	4.3997
3	49196132	6.00542	4.3997
3	49208865	6.00542	4.3997
3	49211989	6.00542	4.3997
3	49219669	6.00542	4.3997
3	49228643	6.00542	4.3997
3	49229930	6.00542	4.3997
3	49230096	6.00542	4.3997
3	49232728	6.00542	4.3997
3	49237334	6.00542	4.3997
3	49237394	6.00542	4.3997
3	49245077	6.00542	4.3997
3	49249800	6.00542	4.3997
3	49249871	6.00542	4.3997
3	49261594	6.00542	4.3997
3	49262307	6.00542	4.3997
3	49263850	6.00542	4.3997
3	49266772	6.00542	4.3997
3	49272726	6.00542	4.3997
3	49273996	6.00542	4.3997
3	49275805	6.00542	4.3997
3	49275964	6.00542	4.3997
3	49284513	6.00542	4.3997
3	49286797	6.00542	4.3997
3	49286983	6.00542	4.3997
3	49287759	6.00542	4.3997
3	49289003	6.00542	4.3997
3	49296069	6.00542	4.3997
3	49302015	6.00542	4.3997
3	49324782	6.00542	4.3997
3	49326178	6.00542	4.3997
3	49331060	6.00542	4.3997
3	49336232	6.00542	4.3997
3	49337120	6.00542	4.3997
3	49338465	6.00542	4.3997
3	49352619	6.00542	4.3997
3	49358646	6.00542	4.3997
3	49362892	6.00542	4.3997
3	49364830	6.00542	4.3997
3	49365269	6.00542	4.3997
3	49368521	6.00542	4.3997
3	49442541	6.00542	4.3997
3	49653541	6.00542	4.3997
3	49723823	6.00542	4.3997
3	49753788	6.00542	4.3997
3	49805931	6.00542	4.3997
3	49976361	6.00542	4.3997
3	50118851	6.00542	4.3997
3	50262828	6.00542	4.3997
3	5078393	6.00542	4.3997
3	5080983	6.00542	4.3997
3	5082256	6.00542	4.3997
3	5089511	6.00542	4.3997
3	5091371	6.00542	4.3997
3	50918493	6.00542	4.3997
3	50955859	6.00542	4.3997
3	51098886	6.00542	4.3997
3	5115712	6.00542	4.3997
3	51228412	6.00542	4.3997
3	51256033	6.00542	4.3997
3	51400679	6.00542	4.3997
3	5160586	6.00542	4.3997
3	5175922	6.00542	4.3997
3	51811812	6.00542	4.3997
3	5182308	6.00542	4.3997
3	51849312	6.00542	4.3997
3	51930570	6.00542	4.3997
3	51975321	6.00542	4.3997
3	51977181	6.00542	4.3997
3	52009612	6.00542	4.3997
3	52010962	6.00542	4.3997
3	52012456	6.00542	4.3997
3	52020019	6.00542	4.3997
3	52023873	6.00542	4.3997
3	52025816	6.00542	4.3997
3	52027072	6.00542	4.3997
3	52036760	6.00542	4.3997
3	52038410	6.00542	4.3997
3	52120214	6.00542	4.3997
3	52147485	6.00542	4.3997
3	52161820	6.00542	4.3997
3	52176007	6.00542	4.3997
3	52199453	6.00542	4.3997
3	52202820	6.00542	4.3997
3	52264907	6.00542	4.3997
3	52266382	6.00542	4.3997
3	52268246	6.00542	4.3997
3	52299521	6.00542	4.3997
3	52315192	6.00542	4.3997
3	52324169	6.00542	4.3997
3	52346240	6.00542	4.3997
3	52350212	6.00542	4.3997
3	52350745	6.00542	4.3997
3	52354432	6.00542	4.3997
3	52358117	6.00542	4.3997
3	52368947	6.00542	4.3997
3	52371789	6.00542	4.3997
3	52372366	6.00542	4.3997
3	52373792	6.00542	4.3997
3	52377294	6.00542	4.3997
3	52379420	6.00542	4.3997
3	52390555	6.00542	4.3997
3	52391735	6.00542	4.3997
3	52403526	6.00542	4.3997
3	52407933	6.00542	4.3997
3	52417638	6.00542	4.3997
3	52424001	6.00542	4.3997
3	52431671	6.00542	4.3997
3	52434967	6.00542	4.3997
3	52443280	6.00542	4.3997
3	52468940	6.00542	4.3997
3	52471942	6.00542	4.3997
3	52477080	6.00542	4.3997
3	52490391	6.00542	4.3997
3	52491447	6.00542	4.3997
3	52492085	6.00542	4.3997
3	52492707	6.00542	4.3997
3	52493275	6.00542	4.3997
3	52496229	6.00542	4.3997
3	52497849	6.00542	4.3997
3	52501451	6.00542	4.3997
3	52504503	6.00542	4.3997
3	52506426	6.00542	4.3997
3	52506491	6.00542	4.3997
3	52506903	6.00542	4.3997
3	52508406	6.00542	4.3997
3	52509029	6.00542	4.3997
3	52509277	6.00542	4.3997
3	52510697	6.00542	4.3997
3	52510982	6.00542	4.3997
3	52522659	6.00542	4.3997
3	52523405	6.00542	4.3997
3	52849455	6.00542	4.3997
3	52850713	6.00542	4.3997
3	52851120	6.00542	4.3997
3	52851258	6.00542	4.3997
3	52852138	6.00542	4.3997
3	52854082	6.00542	4.3997
3	52857090	6.00542	4.3997
3	52859182	6.00542	4.3997
3	52859514	6.00542	4.3997
3	52859890	6.00542	4.3997
3	52862043	6.00542	4.3997
3	52862979	6.00542	4.3997
3	52863387	6.00542	4.3997
3	52863947	6.00542	4.3997
3	52865612	6.00542	4.3997
3	52866476	6.00542	4.3997
3	52871031	6.00542	4.3997
3	52872874	6.00542	4.3997
3	52874779	6.00542	4.3997
3	52876087	6.00542	4.3997
3	52876716	6.00542	4.3997
3	52877428	6.00542	4.3997
3	52879050	6.00542	4.3997
3	52879497	6.00542	4.3997
3	52880420	6.00542	4.3997
3	52880730	6.00542	4.3997
3	52880974	6.00542	4.3997
3	52882495	6.00542	4.3997
3	52884705	6.00542	4.3997
3	52886406	6.00542	4.3997
3	52891159	6.00542	4.3997
3	52891817	6.00542	4.3997
3	52893928	6.00542	4.3997
3	52895283	6.00542	4.3997
3	52895642	6.00542	4.3997
3	52895906	6.00542	4.3997
3	52896751	6.00542	4.3997
3	52896967	6.00542	4.3997
3	52902763	6.00542	4.3997
3	52960194	6.00542	4.3997
3	53043334	6.00542	4.3997
3	53047213	6.00542	4.3997
3	53061190	6.00542	4.3997
3	53061683	6.00542	4.3997
3	53066268	6.00542	4.3997
3	53067653	6.00542	4.3997
3	5307071	6.00542	4.3997
3	53074032	6.00542	4.3997
3	53148833	6.00542	4.3997
3	53276700	6.00542	4.3997
3	53277653	6.00542	4.3997
3	53308467	6.00542	4.3997
3	53393445	6.00542	4.3997
3	54415603	6.00542	4.3997
3	54437370	6.00542	4.3997
3	54438330	6.00542	4.3997
3	54559235	6.00542	4.3997
3	54690359	6.00542	4.3997
3	54692596	6.00542	4.3997
3	54902719	6.00542	4.3997
3	5496057	6.00542	4.3997
3	55152586	6.00542	4.3997
3	55167086	6.00542	4.3997
3	55167139	6.00542	4.3997
3	55167782	6.00542	4.3997
3	55192583	6.00542	4.3997
3	55210985	6.00542	4.3997
3	55220816	6.00542	4.3997
3	55265649	6.00542	4.3997
3	553269	6.00542	4.3997
3	55440883	6.00542	4.3997
3	55441973	6.00542	4.3997
3	55453536	6.00542	4.3997
3	5550187	6.00542	4.3997
3	55579453	6.00542	4.3997
3	55586529	6.00542	4.3997
3	55663593	6.00542	4.3997
3	55671385	6.00542	4.3997
3	55690989	6.00542	4.3997
3	55704866	6.00542	4.3997
3	55761687	6.00542	4.3997
3	55762584	6.00542	4.3997
3	55766872	6.00542	4.3997
3	55858907	6.00542	4.3997
3	5591520	6.00542	4.3997
3	5616056	6.00542	4.3997
3	5616725	6.00542	4.3997
3	56454887	6.00542	4.3997
3	56455940	6.00542	4.3997
3	56601399	6.00542	4.3997
3	5686043	6.00542	4.3997
3	5691608	6.00542	4.3997
3	57014104	6.00542	4.3997
3	57020075	6.00542	4.3997
3	57295114	6.00542	4.3997
3	57342424	6.00542	4.3997
3	57343093	6.00542	4.3997
3	57348194	6.00542	4.3997
3	57393368	6.00542	4.3997
3	5742703	6.00542	4.3997
3	5747406	6.00542	4.3997
3	5747478	6.00542	4.3997
3	57525974	6.00542	4.3997
3	57533658	6.00542	4.3997
3	57555793	6.00542	4.3997
3	57564504	6.00542	4.3997
3	57565855	6.00542	4.3997
3	57575204	6.00542	4.3997
3	57578801	6.00542	4.3997
3	57579862	6.00542	4.3997
3	5774674	6.00542	4.3997
3	5775231	6.00542	4.3997
3	5775699	6.00542	4.3997
3	5776587	6.00542	4.3997
3	5780374	6.00542	4.3997
3	5782517	6.00542	4.3997
3	5782801	6.00542	4.3997
3	57959254	6.00542	4.3997
3	57959697	6.00542	4.3997
3	5803401	6.00542	4.3997
3	58060983	6.00542	4.3997
3	58061751	6.00542	4.3997
3	58063405	6.00542	4.3997
3	58094157	6.00542	4.3997
3	58100416	6.00542	4.3997
3	58108551	6.00542	4.3997
3	58112440	6.00542	4.3997
3	58163568	6.00542	4.3997
3	58163914	6.00542	4.3997
3	58164035	6.00542	4.3997
3	58164042	6.00542	4.3997
3	58565215	6.00542	4.3997
3	58568465	6.00542	4.3997
3	58568714	6.00542	4.3997
3	58614403	6.00542	4.3997
3	59124889	6.00542	4.3997
3	59200400	6.00542	4.3997
3	59295659	6.00542	4.3997
3	59295732	6.00542	4.3997
3	59295869	6.00542	4.3997
3	59373505	6.00542	4.3997
3	59384899	6.00542	4.3997
3	59401579	6.00542	4.3997
3	59442205	6.00542	4.3997
3	59460626	6.00542	4.3997
3	59907227	6.00542	4.3997
3	59912970	6.00542	4.3997
3	59940252	6.00542	4.3997
3	59966396	6.00542	4.3997
3	59994891	6.00542	4.3997
3	60000052	6.00542	4.3997
3	60022161	6.00542	4.3997
3	60258615	6.00542	4.3997
3	60260223	6.00542	4.3997
3	60284879	6.00542	4.3997
3	60298104	6.00542	4.3997
3	60501736	6.00542	4.3997
3	60529271	6.00542	4.3997
3	60543902	6.00542	4.3997
3	60554204	6.00542	4.3997
3	60638447	6.00542	4.3997
3	60695316	6.00542	4.3997
3	60702028	6.00542	4.3997
3	60703616	6.00542	4.3997
3	60708557	6.00542	4.3997
3	60717163	6.00542	4.3997
3	60807883	6.00542	4.3997
3	60923269	6.00542	4.3997
3	61181671	6.00542	4.3997
3	6118293	6.00542	4.3997
3	6118338	6.00542	4.3997
3	61452133	6.00542	4.3997
3	6153324	6.00542	4.3997
3	61576440	6.00542	4.3997
3	61577280	6.00542	4.3997
3	61577341	6.00542	4.3997
3	61577496	6.00542	4.3997
3	61578540	6.00542	4.3997
3	61580159	6.00542	4.3997
3	61591167	6.00542	4.3997
3	61597075	6.00542	4.3997
3	61598080	6.00542	4.3997
3	61598728	6.00542	4.3997
3	61605221	6.00542	4.3997
3	61607743	6.00542	4.3997
3	61698133	6.00542	4.3997
3	61729274	6.00542	4.3997
3	61786058	6.00542	4.3997
3	61876021	6.00542	4.3997
3	61876042	6.00542	4.3997
3	61887573	6.00542	4.3997
3	61905572	6.00542	4.3997
3	61958472	6.00542	4.3997
3	61964469	6.00542	4.3997
3	61979215	6.00542	4.3997
3	62070699	6.00542	4.3997
3	62113083	6.00542	4.3997
3	62134802	6.00542	4.3997
3	62218286	6.00542	4.3997
3	6225798	6.00542	4.3997
3	62326388	6.00542	4.3997
3	62327705	6.00542	4.3997
3	62478194	6.00542	4.3997
3	62585626	6.00542	4.3997
3	62590904	6.00542	4.3997
3	62653794	6.00542	4.3997
3	62678965	6.00542	4.3997
3	62765999	6.00542	4.3997
3	62775724	6.00542	4.3997
3	62789580	6.00542	4.3997
3	62801073	6.00542	4.3997
3	62900554	6.00542	4.3997
3	62918194	6.00542	4.3997
3	62936055	6.00542	4.3997
3	63023837	6.00542	4.3997
3	63025119	6.00542	4.3997
3	63025633	6.00542	4.3997
3	63030127	6.00542	4.3997
3	63076271	6.00542	4.3997
3	6309378	6.00542	4.3997
3	63121220	6.00542	4.3997
3	63130720	6.00542	4.3997
3	63148381	6.00542	4.3997
3	63151993	6.00542	4.3997
3	63240831	6.00542	4.3997
3	63241925	6.00542	4.3997
3	63380454	6.00542	4.3997
3	63387808	6.00542	4.3997
3	634489	6.00542	4.3997
3	63488786	6.00542	4.3997
3	63488876	6.00542	4.3997
3	63489319	6.00542	4.3997
3	63784400	6.00542	4.3997
3	63785396	6.00542	4.3997
3	63886126	6.00542	4.3997
3	64215114	6.00542	4.3997
3	642379	6.00542	4.3997
3	64446652	6.00542	4.3997
3	64473111	6.00542	4.3997
3	64563038	6.00542	4.3997
3	64569118	6.00542	4.3997
3	64789061	6.00542	4.3997
3	64789111	6.00542	4.3997
3	64789618	6.00542	4.3997
3	64789756	6.00542	4.3997
3	64817516	6.00542	4.3997
3	64840763	6.00542	4.3997
3	64936335	6.00542	4.3997
3	64957915	6.00542	4.3997
3	65024356	6.00542	4.3997
3	65120223	6.00542	4.3997
3	65129273	6.00542	4.3997
3	6527769	6.00542	4.3997
3	65296020	6.00542	4.3997
3	65414184	6.00542	4.3997
3	65414345	6.00542	4.3997
3	655130	6.00542	4.3997
3	656503	6.00542	4.3997
3	656536	6.00542	4.3997
3	65716104	6.00542	4.3997
3	65717066	6.00542	4.3997
3	65747157	6.00542	4.3997
3	65782740	6.00542	4.3997
3	65866456	6.00542	4.3997
3	65867241	6.00542	4.3997
3	66084829	6.00542	4.3997
3	6626120	6.00542	4.3997
3	66432845	6.00542	4.3997
3	66475637	6.00542	4.3997
3	66479989	6.00542	4.3997
3	66499218	6.00542	4.3997
3	66522840	6.00542	4.3997
3	66610033	6.00542	4.3997
3	66610074	6.00542	4.3997
3	66634309	6.00542	4.3997
3	66646532	6.00542	4.3997
3	66664702	6.00542	4.3997
3	66697903	6.00542	4.3997
3	66713714	6.00542	4.3997
3	66714814	6.00542	4.3997
3	66716555	6.00542	4.3997
3	66867982	6.00542	4.3997
3	66875748	6.00542	4.3997
3	66875925	6.00542	4.3997
3	66877320	6.00542	4.3997
3	67090992	6.00542	4.3997
3	67112702	6.00542	4.3997
3	67175910	6.00542	4.3997
3	67177644	6.00542	4.3997
3	67177653	6.00542	4.3997
3	67199805	6.00542	4.3997
3	67213987	6.00542	4.3997
3	67246637	6.00542	4.3997
3	67249544	6.00542	4.3997
3	67268393	6.00542	4.3997
3	67287607	6.00542	4.3997
3	67288950	6.00542	4.3997
3	67296540	6.00542	4.3997
3	67296948	6.00542	4.3997
3	67297481	6.00542	4.3997
3	67298276	6.00542	4.3997
3	67299006	6.00542	4.3997
3	67336952	6.00542	4.3997
3	6750951	6.00542	4.3997
3	67529257	6.00542	4.3997
3	67539390	6.00542	4.3997
3	67539772	6.00542	4.3997
3	67540120	6.00542	4.3997
3	67541121	6.00542	4.3997
3	67541250	6.00542	4.3997
3	67543867	6.00542	4.3997
3	67545007	6.00542	4.3997
3	67545148	6.00542	4.3997
3	67551539	6.00542	4.3997
3	67556522	6.00542	4.3997
3	67556656	6.00542	4.3997
3	67573426	6.00542	4.3997
3	67575339	6.00542	4.3997
3	67581641	6.00542	4.3997
3	67583865	6.00542	4.3997
3	67585156	6.00542	4.3997
3	67586286	6.00542	4.3997
3	67587020	6.00542	4.3997
3	67587886	6.00542	4.3997
3	67588425	6.00542	4.3997
3	67590270	6.00542	4.3997
3	67591635	6.00542	4.3997
3	67592369	6.00542	4.3997
3	67599904	6.00542	4.3997
3	67610077	6.00542	4.3997
3	67610232	6.00542	4.3997
3	67611144	6.00542	4.3997
3	67611282	6.00542	4.3997
3	67611862	6.00542	4.3997
3	67612094	6.00542	4.3997
3	67614716	6.00542	4.3997
3	67614742	6.00542	4.3997
3	67629953	6.00542	4.3997
3	67649056	6.00542	4.3997
3	67704897	6.00542	4.3997
3	6773560	6.00542	4.3997
3	67774031	6.00542	4.3997
3	67776322	6.00542	4.3997
3	67811473	6.00542	4.3997
3	67875832	6.00542	4.3997
3	67879554	6.00542	4.3997
3	6788680	6.00542	4.3997
3	6805641	6.00542	4.3997
3	6817398	6.00542	4.3997
3	68193732	6.00542	4.3997
3	68204939	6.00542	4.3997
3	68207262	6.00542	4.3997
3	68207278	6.00542	4.3997
3	68218189	6.00542	4.3997
3	68218825	6.00542	4.3997
3	68221944	6.00542	4.3997
3	68223517	6.00542	4.3997
3	68223625	6.00542	4.3997
3	68321234	6.00542	4.3997
3	68321267	6.00542	4.3997
3	68327323	6.00542	4.3997
3	68334527	6.00542	4.3997
3	68337202	6.00542	4.3997
3	68425756	6.00542	4.3997
3	68457272	6.00542	4.3997
3	68461240	6.00542	4.3997
3	68469336	6.00542	4.3997
3	68531758	6.00542	4.3997
3	68727704	6.00542	4.3997
3	68730129	6.00542	4.3997
3	68748667	6.00542	4.3997
3	68749138	6.00542	4.3997
3	68761326	6.00542	4.3997
3	68761386	6.00542	4.3997
3	68771009	6.00542	4.3997
3	68777626	6.00542	4.3997
3	68782213	6.00542	4.3997
3	68787954	6.00542	4.3997
3	68788363	6.00542	4.3997
3	68791644	6.00542	4.3997
3	6880004	6.00542	4.3997
3	6880088	6.00542	4.3997
3	68870426	6.00542	4.3997
3	68888117	6.00542	4.3997
3	68889647	6.00542	4.3997
3	68892771	6.00542	4.3997
3	68892980	6.00542	4.3997
3	68894798	6.00542	4.3997
3	6889799	6.00542	4.3997
3	6891105	6.00542	4.3997
3	68919831	6.00542	4.3997
3	6892475	6.00542	4.3997
3	68945688	6.00542	4.3997
3	68959059	6.00542	4.3997
3	6900663	6.00542	4.3997
3	6901090	6.00542	4.3997
3	6912169	6.00542	4.3997
3	69273190	6.00542	4.3997
3	69306548	6.00542	4.3997
3	69308849	6.00542	4.3997
3	69310203	6.00542	4.3997
3	69325515	6.00542	4.3997
3	69325936	6.00542	4.3997
3	69329833	6.00542	4.3997
3	69354699	6.00542	4.3997
3	69354906	6.00542	4.3997
3	6947276	6.00542	4.3997
3	69540232	6.00542	4.3997
3	69943869	6.00542	4.3997
3	69947801	6.00542	4.3997
3	69954483	6.00542	4.3997
3	69955456	6.00542	4.3997
3	69955920	6.00542	4.3997
3	69956058	6.00542	4.3997
3	69956355	6.00542	4.3997
3	69956587	6.00542	4.3997
3	69956615	6.00542	4.3997
3	69956673	6.00542	4.3997
3	69957971	6.00542	4.3997
3	69958005	6.00542	4.3997
3	69958627	6.00542	4.3997
3	69959211	6.00542	4.3997
3	69959320	6.00542	4.3997
3	69959656	6.00542	4.3997
3	69960278	6.00542	4.3997
3	69960470	6.00542	4.3997
3	69960612	6.00542	4.3997
3	69960779	6.00542	4.3997
3	69961298	6.00542	4.3997
3	69961473	6.00542	4.3997
3	69962483	6.00542	4.3997
3	69963492	6.00542	4.3997
3	69964866	6.00542	4.3997
3	69965473	6.00542	4.3997
3	69967396	6.00542	4.3997
3	69967539	6.00542	4.3997
3	69967587	6.00542	4.3997
3	69972734	6.00542	4.3997
3	69978496	6.00542	4.3997
3	69979219	6.00542	4.3997
3	69979423	6.00542	4.3997
3	69979450	6.00542	4.3997
3	69979468	6.00542	4.3997
3	69984363	6.00542	4.3997
3	69990849	6.00542	4.3997
3	69990901	6.00542	4.3997
3	70007368	6.00542	4.3997
3	70010089	6.00542	4.3997
3	7004146	6.00542	4.3997
3	70113586	6.00542	4.3997
3	70254056	6.00542	4.3997
3	70254737	6.00542	4.3997
3	70255465	6.00542	4.3997
3	70256204	6.00542	4.3997
3	7028319	6.00542	4.3997
3	70291171	6.00542	4.3997
3	70302095	6.00542	4.3997
3	70304158	6.00542	4.3997
3	70304462	6.00542	4.3997
3	70510603	6.00542	4.3997
3	70970212	6.00542	4.3997
3	71013935	6.00542	4.3997
3	71207260	6.00542	4.3997
3	71253307	6.00542	4.3997
3	71256619	6.00542	4.3997
3	71257082	6.00542	4.3997
3	71258386	6.00542	4.3997
3	71395329	6.00542	4.3997
3	71400204	6.00542	4.3997
3	71401928	6.00542	4.3997
3	71402254	6.00542	4.3997
3	71432608	6.00542	4.3997
3	71473987	6.00542	4.3997
3	71474304	6.00542	4.3997
3	71560822	6.00542	4.3997
3	71703756	6.00542	4.3997
3	71744801	6.00542	4.3997
3	71745894	6.00542	4.3997
3	71747831	6.00542	4.3997
3	71758834	6.00542	4.3997
3	71868906	6.00542	4.3997
3	71986032	6.00542	4.3997
3	72002974	6.00542	4.3997
3	72003424	6.00542	4.3997
3	72089320	6.00542	4.3997
3	72093268	6.00542	4.3997
3	72093313	6.00542	4.3997
3	72094028	6.00542	4.3997
3	72097587	6.00542	4.3997
3	72097607	6.00542	4.3997
3	7211693	6.00542	4.3997
3	72126047	6.00542	4.3997
3	72200540	6.00542	4.3997
3	72206297	6.00542	4.3997
3	72206539	6.00542	4.3997
3	72206868	6.00542	4.3997
3	72222650	6.00542	4.3997
3	72290053	6.00542	4.3997
3	72341732	6.00542	4.3997
3	7255106	6.00542	4.3997
3	7269830	6.00542	4.3997
3	72702947	6.00542	4.3997
3	7273047	6.00542	4.3997
3	72749125	6.00542	4.3997
3	7282563	6.00542	4.3997
3	7282739	6.00542	4.3997
3	7283715	6.00542	4.3997
3	7283969	6.00542	4.3997
3	7284458	6.00542	4.3997
3	7284935	6.00542	4.3997
3	7285685	6.00542	4.3997
3	72871391	6.00542	4.3997
3	7290192	6.00542	4.3997
3	7291260	6.00542	4.3997
3	7291573	6.00542	4.3997
3	7298345	6.00542	4.3997
3	72998835	6.00542	4.3997
3	7300601	6.00542	4.3997
3	73027306	6.00542	4.3997
3	7304183	6.00542	4.3997
3	7307788	6.00542	4.3997
3	7309584	6.00542	4.3997
3	7330026	6.00542	4.3997
3	73377274	6.00542	4.3997
3	73535300	6.00542	4.3997
3	73612343	6.00542	4.3997
3	7363086	6.00542	4.3997
3	73770215	6.00542	4.3997
3	73779609	6.00542	4.3997
3	73779955	6.00542	4.3997
3	73781658	6.00542	4.3997
3	73781678	6.00542	4.3997
3	73782026	6.00542	4.3997
3	73782138	6.00542	4.3997
3	73782193	6.00542	4.3997
3	73782312	6.00542	4.3997
3	73782487	6.00542	4.3997
3	73782841	6.00542	4.3997
3	73785907	6.00542	4.3997
3	73993414	6.00542	4.3997
3	73993579	6.00542	4.3997
3	73994016	6.00542	4.3997
3	73994691	6.00542	4.3997
3	73995175	6.00542	4.3997
3	73995512	6.00542	4.3997
3	73995746	6.00542	4.3997
3	73997205	6.00542	4.3997
3	73997355	6.00542	4.3997
3	73997417	6.00542	4.3997
3	73997438	6.00542	4.3997
3	73997652	6.00542	4.3997
3	73997873	6.00542	4.3997
3	74068827	6.00542	4.3997
3	74095314	6.00542	4.3997
3	74095484	6.00542	4.3997
3	74103399	6.00542	4.3997
3	74171567	6.00542	4.3997
3	74171937	6.00542	4.3997
3	74172658	6.00542	4.3997
3	74222241	6.00542	4.3997
3	74266309	6.00542	4.3997
3	74466140	6.00542	4.3997
3	74527461	6.00542	4.3997
3	74531209	6.00542	4.3997
3	74549985	6.00542	4.3997
3	7474369	6.00542	4.3997
3	74747155	6.00542	4.3997
3	74797394	6.00542	4.3997
3	74797604	6.00542	4.3997
3	7497508	6.00542	4.3997
3	75122755	6.00542	4.3997
3	75271792	6.00542	4.3997
3	75274711	6.00542	4.3997
3	75321621	6.00542	4.3997
3	75321899	6.00542	4.3997
3	75321960	6.00542	4.3997
3	75322043	6.00542	4.3997
3	75327309	6.00542	4.3997
3	75328186	6.00542	4.3997
3	75328580	6.00542	4.3997
3	75329359	6.00542	4.3997
3	75329979	6.00542	4.3997
3	75331109	6.00542	4.3997
3	75331740	6.00542	4.3997
3	75332660	6.00542	4.3997
3	75333118	6.00542	4.3997
3	75333236	6.00542	4.3997
3	75334256	6.00542	4.3997
3	75334843	6.00542	4.3997
3	75335278	6.00542	4.3997
3	75335592	6.00542	4.3997
3	75335636	6.00542	4.3997
3	75336388	6.00542	4.3997
3	75336985	6.00542	4.3997
3	75337282	6.00542	4.3997
3	75337402	6.00542	4.3997
3	75337777	6.00542	4.3997
3	75337800	6.00542	4.3997
3	75339676	6.00542	4.3997
3	75340296	6.00542	4.3997
3	75342157	6.00542	4.3997
3	75344040	6.00542	4.3997
3	75344834	6.00542	4.3997
3	75345333	6.00542	4.3997
3	75346376	6.00542	4.3997
3	75347086	6.00542	4.3997
3	75423586	6.00542	4.3997
3	7549509	6.00542	4.3997
3	75992825	6.00542	4.3997
3	76063541	6.00542	4.3997
3	76070382	6.00542	4.3997
3	76081667	6.00542	4.3997
3	76085811	6.00542	4.3997
3	76287415	6.00542	4.3997
3	76312027	6.00542	4.3997
3	76588184	6.00542	4.3997
3	7684083	6.00542	4.3997
3	7684290	6.00542	4.3997
3	7687014	6.00542	4.3997
3	76926040	6.00542	4.3997
3	77166739	6.00542	4.3997
3	77167293	6.00542	4.3997
3	77167475	6.00542	4.3997
3	77168527	6.00542	4.3997
3	77189324	6.00542	4.3997
3	77191533	6.00542	4.3997
3	77193590	6.00542	4.3997
3	77195975	6.00542	4.3997
3	77199127	6.00542	4.3997
3	77337939	6.00542	4.3997
3	77463743	6.00542	4.3997
3	7769132	6.00542	4.3997
3	77945802	6.00542	4.3997
3	77947606	6.00542	4.3997
3	780175	6.00542	4.3997
3	780291	6.00542	4.3997
3	78603841	6.00542	4.3997
3	78792996	6.00542	4.3997
3	7907616	6.00542	4.3997
3	79214617	6.00542	4.3997
3	79215313	6.00542	4.3997
3	79217660	6.00542	4.3997
3	79224438	6.00542	4.3997
3	79224597	6.00542	4.3997
3	79225754	6.00542	4.3997
3	79227552	6.00542	4.3997
3	79229020	6.00542	4.3997
3	79231165	6.00542	4.3997
3	79231624	6.00542	4.3997
3	79234686	6.00542	4.3997
3	79235073	6.00542	4.3997
3	79236891	6.00542	4.3997
3	79236963	6.00542	4.3997
3	79245905	6.00542	4.3997
3	79248467	6.00542	4.3997
3	79248961	6.00542	4.3997
3	79254771	6.00542	4.3997
3	79259532	6.00542	4.3997
3	79261037	6.00542	4.3997
3	79261640	6.00542	4.3997
3	79272194	6.00542	4.3997
3	79286801	6.00542	4.3997
3	79291042	6.00542	4.3997
3	79311925	6.00542	4.3997
3	79369478	6.00542	4.3997
3	7940857	6.00542	4.3997
3	79877121	6.00542	4.3997
3	7994673	6.00542	4.3997
3	8000608	6.00542	4.3997
3	80149710	6.00542	4.3997
3	80297007	6.00542	4.3997
3	80358050	6.00542	4.3997
3	80395942	6.00542	4.3997
3	8048217	6.00542	4.3997
3	8053219	6.00542	4.3997
3	80621148	6.00542	4.3997
3	80935711	6.00542	4.3997
3	80969578	6.00542	4.3997
3	8125136	6.00542	4.3997
3	81473857	6.00542	4.3997
3	81490640	6.00542	4.3997
3	81672526	6.00542	4.3997
3	81682438	6.00542	4.3997
3	81696860	6.00542	4.3997
3	81707690	6.00542	4.3997
3	81720076	6.00542	4.3997
3	81728851	6.00542	4.3997
3	81983559	6.00542	4.3997
3	81988305	6.00542	4.3997
3	81994093	6.00542	4.3997
3	82531840	6.00542	4.3997
3	82818242	6.00542	4.3997
3	82827062	6.00542	4.3997
3	8285075	6.00542	4.3997
3	8288061	6.00542	4.3997
3	8293634	6.00542	4.3997
3	83093093	6.00542	4.3997
3	83103201	6.00542	4.3997
3	83154132	6.00542	4.3997
3	83268736	6.00542	4.3997
3	83449873	6.00542	4.3997
3	83519924	6.00542	4.3997
3	83519934	6.00542	4.3997
3	83592882	6.00542	4.3997
3	83726554	6.00542	4.3997
3	84220684	6.00542	4.3997
3	84220690	6.00542	4.3997
3	84411935	6.00542	4.3997
3	84490338	6.00542	4.3997
3	84490771	6.00542	4.3997
3	84491028	6.00542	4.3997
3	84491037	6.00542	4.3997
3	84493145	6.00542	4.3997
3	84493376	6.00542	4.3997
3	84493456	6.00542	4.3997
3	84494082	6.00542	4.3997
3	84495097	6.00542	4.3997
3	84495554	6.00542	4.3997
3	84497018	6.00542	4.3997
3	84499361	6.00542	4.3997
3	84499654	6.00542	4.3997
3	84501037	6.00542	4.3997
3	84502452	6.00542	4.3997
3	84502692	6.00542	4.3997
3	84506314	6.00542	4.3997
3	84510255	6.00542	4.3997
3	84510265	6.00542	4.3997
3	84510363	6.00542	4.3997
3	84510574	6.00542	4.3997
3	84510601	6.00542	4.3997
3	84510909	6.00542	4.3997
3	84511514	6.00542	4.3997
3	84511775	6.00542	4.3997
3	84512256	6.00542	4.3997
3	84513506	6.00542	4.3997
3	84514619	6.00542	4.3997
3	84517819	6.00542	4.3997
3	84518559	6.00542	4.3997
3	84519511	6.00542	4.3997
3	84519630	6.00542	4.3997
3	84519637	6.00542	4.3997
3	84529762	6.00542	4.3997
3	84532322	6.00542	4.3997
3	84533264	6.00542	4.3997
3	84533900	6.00542	4.3997
3	84534182	6.00542	4.3997
3	84534549	6.00542	4.3997
3	84536167	6.00542	4.3997
3	84703191	6.00542	4.3997
3	85074694	6.00542	4.3997
3	85126070	6.00542	4.3997
3	85239375	6.00542	4.3997
3	85430839	6.00542	4.3997
3	85434471	6.00542	4.3997
3	85457221	6.00542	4.3997
3	85460653	6.00542	4.3997
3	85462693	6.00542	4.3997
3	85465391	6.00542	4.3997
3	8547741	6.00542	4.3997
3	8547824	6.00542	4.3997
3	85499377	6.00542	4.3997
3	8550363	6.00542	4.3997
3	8557117	6.00542	4.3997
3	8560054	6.00542	4.3997
3	8578748	6.00542	4.3997
3	8579290	6.00542	4.3997
3	8579850	6.00542	4.3997
3	8588173	6.00542	4.3997
3	8588274	6.00542	4.3997
3	8589957	6.00542	4.3997
3	8591914	6.00542	4.3997
3	85943778	6.00542	4.3997
3	86008282	6.00542	4.3997
3	86093313	6.00542	4.3997
3	86162066	6.00542	4.3997
3	86368936	6.00542	4.3997
3	86608635	6.00542	4.3997
3	87000924	6.00542	4.3997
3	87005340	6.00542	4.3997
3	87013018	6.00542	4.3997
3	87013224	6.00542	4.3997
3	87015295	6.00542	4.3997
3	87020627	6.00542	4.3997
3	87022113	6.00542	4.3997
3	87022741	6.00542	4.3997
3	87026066	6.00542	4.3997
3	87026788	6.00542	4.3997
3	87029924	6.00542	4.3997
3	87030314	6.00542	4.3997
3	87030797	6.00542	4.3997
3	87031693	6.00542	4.3997
3	87031893	6.00542	4.3997
3	87032087	6.00542	4.3997
3	87035817	6.00542	4.3997
3	87038247	6.00542	4.3997
3	87039755	6.00542	4.3997
3	8759095	6.00542	4.3997
3	87801539	6.00542	4.3997
3	87810825	6.00542	4.3997
3	87811065	6.00542	4.3997
3	87811945	6.00542	4.3997
3	8781331	6.00542	4.3997
3	87814799	6.00542	4.3997
3	87819632	6.00542	4.3997
3	87820419	6.00542	4.3997
3	87821172	6.00542	4.3997
3	87822374	6.00542	4.3997
3	87829131	6.00542	4.3997
3	87829781	6.00542	4.3997
3	87829910	6.00542	4.3997
3	87830518	6.00542	4.3997
3	87833420	6.00542	4.3997
3	87839147	6.00542	4.3997
3	8786487	6.00542	4.3997
3	8787061	6.00542	4.3997
3	87884467	6.00542	4.3997
3	87887489	6.00542	4.3997
3	8791446	6.00542	4.3997
3	87920980	6.00542	4.3997
3	8792846	6.00542	4.3997
3	8793409	6.00542	4.3997
3	8793585	6.00542	4.3997
3	8793724	6.00542	4.3997
3	87939047	6.00542	4.3997
3	87945804	6.00542	4.3997
3	87995312	6.00542	4.3997
3	88064591	6.00542	4.3997
3	8807535	6.00542	4.3997
3	88098062	6.00542	4.3997
3	88098636	6.00542	4.3997
3	88100279	6.00542	4.3997
3	88101530	6.00542	4.3997
3	88101551	6.00542	4.3997
3	88101694	6.00542	4.3997
3	88102757	6.00542	4.3997
3	88103602	6.00542	4.3997
3	88103932	6.00542	4.3997
3	88105264	6.00542	4.3997
3	88105818	6.00542	4.3997
3	88109613	6.00542	4.3997
3	88110033	6.00542	4.3997
3	88111680	6.00542	4.3997
3	88111793	6.00542	4.3997
3	88112965	6.00542	4.3997
3	88113443	6.00542	4.3997
3	88113663	6.00542	4.3997
3	88114373	6.00542	4.3997
3	88115164	6.00542	4.3997
3	88116626	6.00542	4.3997
3	88117790	6.00542	4.3997
3	88118503	6.00542	4.3997
3	88126545	6.00542	4.3997
3	88126799	6.00542	4.3997
3	88126984	6.00542	4.3997
3	88127992	6.00542	4.3997
3	88128292	6.00542	4.3997
3	88128843	6.00542	4.3997
3	88130564	6.00542	4.3997
3	88131955	6.00542	4.3997
3	88132414	6.00542	4.3997
3	88132979	6.00542	4.3997
3	88134829	6.00542	4.3997
3	88138005	6.00542	4.3997
3	88138405	6.00542	4.3997
3	88140059	6.00542	4.3997
3	88143060	6.00542	4.3997
3	88143514	6.00542	4.3997
3	88143733	6.00542	4.3997
3	88145070	6.00542	4.3997
3	88145924	6.00542	4.3997
3	88146583	6.00542	4.3997
3	88146741	6.00542	4.3997
3	88149712	6.00542	4.3997
3	88152876	6.00542	4.3997
3	88154162	6.00542	4.3997
3	88155934	6.00542	4.3997
3	88156023	6.00542	4.3997
3	88156300	6.00542	4.3997
3	88157184	6.00542	4.3997
3	88157525	6.00542	4.3997
3	88158566	6.00542	4.3997
3	88161637	6.00542	4.3997
3	88164103	6.00542	4.3997
3	88164990	6.00542	4.3997
3	88166946	6.00542	4.3997
3	88174006	6.00542	4.3997
3	88174343	6.00542	4.3997
3	88174898	6.00542	4.3997
3	88176189	6.00542	4.3997
3	88176770	6.00542	4.3997
3	88177487	6.00542	4.3997
3	88180385	6.00542	4.3997
3	88181016	6.00542	4.3997
3	88181082	6.00542	4.3997
3	88181860	6.00542	4.3997
3	88182893	6.00542	4.3997
3	88183068	6.00542	4.3997
3	88185594	6.00542	4.3997
3	88186073	6.00542	4.3997
3	88189341	6.00542	4.3997
3	88192423	6.00542	4.3997
3	88196211	6.00542	4.3997
3	88196644	6.00542	4.3997
3	88196792	6.00542	4.3997
3	88197988	6.00542	4.3997
3	88201304	6.00542	4.3997
3	88201514	6.00542	4.3997
3	88203576	6.00542	4.3997
3	88208159	6.00542	4.3997
3	88208591	6.00542	4.3997
3	88212713	6.00542	4.3997
3	88213317	6.00542	4.3997
3	88214472	6.00542	4.3997
3	88215169	6.00542	4.3997
3	88216647	6.00542	4.3997
3	8822502	6.00542	4.3997
3	8825566	6.00542	4.3997
3	88478892	6.00542	4.3997
3	88478921	6.00542	4.3997
3	88479114	6.00542	4.3997
3	88479327	6.00542	4.3997
3	88762506	6.00542	4.3997
3	88989924	6.00542	4.3997
3	88995218	6.00542	4.3997
3	88997163	6.00542	4.3997
3	88999142	6.00542	4.3997
3	89002586	6.00542	4.3997
3	89011640	6.00542	4.3997
3	89012148	6.00542	4.3997
3	89020122	6.00542	4.3997
3	89067826	6.00542	4.3997
3	89083736	6.00542	4.3997
3	8912559	6.00542	4.3997
3	89230610	6.00542	4.3997
3	89236792	6.00542	4.3997
3	89239730	6.00542	4.3997
3	89240311	6.00542	4.3997
3	89241280	6.00542	4.3997
3	89243942	6.00542	4.3997
3	89245661	6.00542	4.3997
3	89261289	6.00542	4.3997
3	89264399	6.00542	4.3997
3	89505734	6.00542	4.3997
3	89506464	6.00542	4.3997
3	89775341	6.00542	4.3997
3	89776155	6.00542	4.3997
3	89778038	6.00542	4.3997
3	89778883	6.00542	4.3997
3	89779169	6.00542	4.3997
3	89781069	6.00542	4.3997
3	89781551	6.00542	4.3997
3	89782206	6.00542	4.3997
3	89782625	6.00542	4.3997
3	89783117	6.00542	4.3997
3	89783800	6.00542	4.3997
3	89784905	6.00542	4.3997
3	89785184	6.00542	4.3997
3	89786181	6.00542	4.3997
3	89787398	6.00542	4.3997
3	89787704	6.00542	4.3997
3	89787868	6.00542	4.3997
3	89788290	6.00542	4.3997
3	89790088	6.00542	4.3997
3	89790208	6.00542	4.3997
3	89790574	6.00542	4.3997
3	89794828	6.00542	4.3997
3	89805616	6.00542	4.3997
3	89809971	6.00542	4.3997
3	89810264	6.00542	4.3997
3	89810485	6.00542	4.3997
3	89819974	6.00542	4.3997
3	89820171	6.00542	4.3997
3	89821660	6.00542	4.3997
3	89824812	6.00542	4.3997
3	89826896	6.00542	4.3997
3	89827751	6.00542	4.3997
3	89829959	6.00542	4.3997
3	89836182	6.00542	4.3997
3	89841140	6.00542	4.3997
3	89841767	6.00542	4.3997
3	89842640	6.00542	4.3997
3	89845056	6.00542	4.3997
3	89845918	6.00542	4.3997
3	89850004	6.00542	4.3997
3	89850140	6.00542	4.3997
3	89850583	6.00542	4.3997
3	89852364	6.00542	4.3997
3	89853675	6.00542	4.3997
3	89855663	6.00542	4.3997
3	89858877	6.00542	4.3997
3	89860070	6.00542	4.3997
3	89864697	6.00542	4.3997
3	89870946	6.00542	4.3997
3	89891345	6.00542	4.3997
3	89901976	6.00542	4.3997
3	89903031	6.00542	4.3997
3	89905269	6.00542	4.3997
3	89910452	6.00542	4.3997
3	89910830	6.00542	4.3997
3	89917539	6.00542	4.3997
3	89932947	6.00542	4.3997
3	89934702	6.00542	4.3997
3	89934735	6.00542	4.3997
3	89938088	6.00542	4.3997
3	89938611	6.00542	4.3997
3	89940551	6.00542	4.3997
3	89941303	6.00542	4.3997
3	89944046	6.00542	4.3997
3	89947693	6.00542	4.3997
3	89950294	6.00542	4.3997
3	89956862	6.00542	4.3997
3	89957437	6.00542	4.3997
3	89965459	6.00542	4.3997
3	89966035	6.00542	4.3997
3	89986788	6.00542	4.3997
3	89987050	6.00542	4.3997
3	90192355	6.00542	4.3997
3	90264768	6.00542	4.3997
3	90272326	6.00542	4.3997
3	9255782	6.00542	4.3997
3	9307970	6.00542	4.3997
3	9373546	6.00542	4.3997
3	93831288	6.00542	4.3997
3	9396030	6.00542	4.3997
3	94205206	6.00542	4.3997
3	94312302	6.00542	4.3997
3	94483927	6.00542	4.3997
3	94647399	6.00542	4.3997
3	94700297	6.00542	4.3997
3	94829124	6.00542	4.3997
3	9508947	6.00542	4.3997
3	9518106	6.00542	4.3997
3	95208445	6.00542	4.3997
3	95224783	6.00542	4.3997
3	95226852	6.00542	4.3997
3	95257350	6.00542	4.3997
3	95257649	6.00542	4.3997
3	95257935	6.00542	4.3997
3	95261477	6.00542	4.3997
3	95263641	6.00542	4.3997
3	95264076	6.00542	4.3997
3	95269421	6.00542	4.3997
3	95272030	6.00542	4.3997
3	95272294	6.00542	4.3997
3	95273070	6.00542	4.3997
3	95273377	6.00542	4.3997
3	95273568	6.00542	4.3997
3	95275352	6.00542	4.3997
3	95285228	6.00542	4.3997
3	95293333	6.00542	4.3997
3	95293617	6.00542	4.3997
3	95294314	6.00542	4.3997
3	95295184	6.00542	4.3997
3	95295403	6.00542	4.3997
3	95305100	6.00542	4.3997
3	95306315	6.00542	4.3997
3	95311173	6.00542	4.3997
3	95311465	6.00542	4.3997
3	95325392	6.00542	4.3997
3	95327400	6.00542	4.3997
3	95331924	6.00542	4.3997
3	95353835	6.00542	4.3997
3	95367260	6.00542	4.3997
3	95370028	6.00542	4.3997
3	95476338	6.00542	4.3997
3	9548004	6.00542	4.3997
3	95488531	6.00542	4.3997
3	95514544	6.00542	4.3997
3	9562414	6.00542	4.3997
3	95651269	6.00542	4.3997
3	95651758	6.00542	4.3997
3	95654017	6.00542	4.3997
3	95654449	6.00542	4.3997
3	95654833	6.00542	4.3997
3	95655537	6.00542	4.3997
3	95655683	6.00542	4.3997
3	95655748	6.00542	4.3997
3	95656369	6.00542	4.3997
3	95657082	6.00542	4.3997
3	95658365	6.00542	4.3997
3	95659407	6.00542	4.3997
3	95660416	6.00542	4.3997
3	95662141	6.00542	4.3997
3	95662341	6.00542	4.3997
3	95662745	6.00542	4.3997
3	95662853	6.00542	4.3997
3	95663155	6.00542	4.3997
3	95663859	6.00542	4.3997
3	95664405	6.00542	4.3997
3	95664461	6.00542	4.3997
3	95666044	6.00542	4.3997
3	95666166	6.00542	4.3997
3	95666234	6.00542	4.3997
3	95666592	6.00542	4.3997
3	95666616	6.00542	4.3997
3	95666677	6.00542	4.3997
3	95667477	6.00542	4.3997
3	95667945	6.00542	4.3997
3	95668070	6.00542	4.3997
3	95668122	6.00542	4.3997
3	95668253	6.00542	4.3997
3	95668767	6.00542	4.3997
3	95669955	6.00542	4.3997
3	95670062	6.00542	4.3997
3	95670138	6.00542	4.3997
3	95670445	6.00542	4.3997
3	95670479	6.00542	4.3997
3	95670978	6.00542	4.3997
3	95671239	6.00542	4.3997
3	95671341	6.00542	4.3997
3	95671465	6.00542	4.3997
3	95671953	6.00542	4.3997
3	95671965	6.00542	4.3997
3	95672003	6.00542	4.3997
3	95673332	6.00542	4.3997
3	95673369	6.00542	4.3997
3	95675044	6.00542	4.3997
3	95675208	6.00542	4.3997
3	95676730	6.00542	4.3997
3	95676741	6.00542	4.3997
3	95679600	6.00542	4.3997
3	95681000	6.00542	4.3997
3	95681113	6.00542	4.3997
3	95682080	6.00542	4.3997
3	95682097	6.00542	4.3997
3	95683362	6.00542	4.3997
3	9578665	6.00542	4.3997
3	9581893	6.00542	4.3997
3	96104614	6.00542	4.3997
3	96392461	6.00542	4.3997
3	96392479	6.00542	4.3997
3	96702831	6.00542	4.3997
3	96710451	6.00542	4.3997
3	96731451	6.00542	4.3997
3	96733025	6.00542	4.3997
3	96754543	6.00542	4.3997
3	96780633	6.00542	4.3997
3	96785687	6.00542	4.3997
3	96793051	6.00542	4.3997
3	96796589	6.00542	4.3997
3	96796825	6.00542	4.3997
3	96805038	6.00542	4.3997
3	96864596	6.00542	4.3997
3	97189832	6.00542	4.3997
3	97290569	6.00542	4.3997
3	97393576	6.00542	4.3997
3	97394540	6.00542	4.3997
3	97406598	6.00542	4.3997
3	97414599	6.00542	4.3997
3	97445487	6.00542	4.3997
3	97724647	6.00542	4.3997
3	97727753	6.00542	4.3997
3	97740924	6.00542	4.3997
3	98124908	6.00542	4.3997
3	98125690	6.00542	4.3997
3	98371145	6.00542	4.3997
3	98371153	6.00542	4.3997
3	98430494	6.00542	4.3997
3	98433402	6.00542	4.3997
3	98452749	6.00542	4.3997
3	98474616	6.00542	4.3997
3	98665549	6.00542	4.3997
3	98667720	6.00542	4.3997
3	99031405	6.00542	4.3997
3	99173791	6.00542	4.3997
3	99341575	6.00542	4.3997
3	99382536	6.00542	4.3997
3	99383628	6.00542	4.3997
3	99400966	6.00542	4.3997
3	99407592	6.00542	4.3997
3	99446621	6.00542	4.3997
3	99560831	6.00542	4.3997
3	9970458	6.00542	4.3997
3	99958758	6.00542	4.3997
9	14749482	6.00535	0.00805016
15	38252864	6.00526	0.00101641
14	65703730	6.00523	0.00358744
6	100631433	6.00523	0.00240542
20	36768053	6.00518	0.00484346
20	16102322	6.00517	0.0771245
1	229576167	6.00516	0.00256473
4	102726679	6.00511	0.0125063
17	66828566	6.00511	0.0523027
7	26558380	6.0051	0.0303099
3	29577191	6.0051	4.40545
6	91553002	6.00509	0.00556416
8	127445028	6.005	0.0426832
16	83607434	6.00486	0.00186591
7	48704137	6.00483	0.0171419
4	161840451	6.00479	5.09102
4	24040670	6.00479	5.09102
6	143544041	6.00478	0.00219285
5	63359599	6.00467	0.00300639
10	11873565	6.00464	0.0165799
5	163429523	6.0046	0.00142218
6	83496114	6.00456	0.00245211
18	71067635	6.00454	0.0116791
18	32606665	6.00452	0.0108156
8	120592406	6.0045	0.00213245
3	80541216	6.00448	4.41702
1	152266142	6.00442	0.00532796
10	4331422	6.00441	0.0100128
22	30399417	6.00439	0.00211533
11	111010569	6.00436	0.00140258
10	107593451	6.00434	0.00932026
2	86453874	6.00432	0.00704946
17	4187062	6.0043	0.00470636
3	85366659	6.0043	0.0183811
3	71403136	6.0042	4.42204
3	52207886	6.00415	4.42284
17	13577320	6.00413	0.00311263
6	101140330	6.00412	0.00186285
3	134117855	6.0041	4.42381
7	124957747	6.00401	0.0034695
19	34414364	6.00396	0.276307
3	43850631	6.00393	0.00903118
2	113059410	6.00392	0.0118413
4	8887986	6.00392	0.0120242
3	152403213	6.00388	4.42749
2	66080798	6.00387	0.00391097
4	186048310	6.00381	0.0782066
15	63403499	6.0038	0.0244666
3	95515014	6.0038	4.42911
6	47226445	6.00379	0.0171911
3	43027457	6.00376	0.00564885
11	127045566	6.00376	0.00920241
9	25566317	6.0037	0.025483
11	37812958	6.00369	0.0057012
6	68269410	6.00369	0.00434243
3	176097016	6.00366	4.43154
9	122885101	6.00366	0.76124
12	100004428	6.00366	7.2966
12	10056725	6.00366	7.2966
12	10113083	6.00366	7.2966
12	101308391	6.00366	7.2966
12	101340157	6.00366	7.2966
12	101351563	6.00366	7.2966
12	101351753	6.00366	7.2966
12	10159846	6.00366	7.2966
12	10170154	6.00366	7.2966
12	101704477	6.00366	7.2966
12	101883179	6.00366	7.2966
12	101944196	6.00366	7.2966
12	102051779	6.00366	7.2966
12	102060859	6.00366	7.2966
12	102075587	6.00366	7.2966
12	102289648	6.00366	7.2966
12	102302980	6.00366	7.2966
12	103101412	6.00366	7.2966
12	103229385	6.00366	7.2966
12	103251992	6.00366	7.2966
12	103345055	6.00366	7.2966
12	103376093	6.00366	7.2966
12	103868236	6.00366	7.2966
12	104123911	6.00366	7.2966
12	104124018	6.00366	7.2966
12	104126686	6.00366	7.2966
12	104127778	6.00366	7.2966
12	104277382	6.00366	7.2966
12	104522120	6.00366	7.2966
12	10471050	6.00366	7.2966
12	10472338	6.00366	7.2966
12	10479867	6.00366	7.2966
12	10480508	6.00366	7.2966
12	10480872	6.00366	7.2966
12	10484014	6.00366	7.2966
12	10484257	6.00366	7.2966
12	10484369	6.00366	7.2966
12	10484868	6.00366	7.2966
12	10485286	6.00366	7.2966
12	10485579	6.00366	7.2966
12	10485630	6.00366	7.2966
12	10486373	6.00366	7.2966
12	104939515	6.00366	7.2966
12	104996237	6.00366	7.2966
12	105562038	6.00366	7.2966
12	10619144	6.00366	7.2966
12	106250289	6.00366	7.2966
12	106308547	6.00366	7.2966
12	106312733	6.00366	7.2966
12	106319548	6.00366	7.2966
12	106320886	6.00366	7.2966
12	106325826	6.00366	7.2966
12	106326260	6.00366	7.2966
12	106332204	6.00366	7.2966
12	106333559	6.00366	7.2966
12	106358926	6.00366	7.2966
12	106432056	6.00366	7.2966
12	106718737	6.00366	7.2966
12	106719558	6.00366	7.2966
12	106720355	6.00366	7.2966
12	106721890	6.00366	7.2966
12	106723385	6.00366	7.2966
12	106724694	6.00366	7.2966
12	106725008	6.00366	7.2966
12	106727491	6.00366	7.2966
12	106728250	6.00366	7.2966
12	106728796	6.00366	7.2966
12	106734103	6.00366	7.2966
12	106734468	6.00366	7.2966
12	106736097	6.00366	7.2966
12	106741992	6.00366	7.2966
12	106745195	6.00366	7.2966
12	106749608	6.00366	7.2966
12	106754710	6.00366	7.2966
12	106761183	6.00366	7.2966
12	106762006	6.00366	7.2966
12	106762076	6.00366	7.2966
12	106763013	6.00366	7.2966
12	106763268	6.00366	7.2966
12	106766715	6.00366	7.2966
12	106768589	6.00366	7.2966
12	106771036	6.00366	7.2966
12	106777713	6.00366	7.2966
12	106778765	6.00366	7.2966
12	106779395	6.00366	7.2966
12	106779443	6.00366	7.2966
12	106783509	6.00366	7.2966
12	106788013	6.00366	7.2966
12	106791617	6.00366	7.2966
12	106791972	6.00366	7.2966
12	106792798	6.00366	7.2966
12	106798757	6.00366	7.2966
12	106802615	6.00366	7.2966
12	106805886	6.00366	7.2966
12	106806256	6.00366	7.2966
12	106807550	6.00366	7.2966
12	106807847	6.00366	7.2966
12	106807984	6.00366	7.2966
12	106813998	6.00366	7.2966
12	106814374	6.00366	7.2966
12	106815285	6.00366	7.2966
12	106822654	6.00366	7.2966
12	106828325	6.00366	7.2966
12	106831283	6.00366	7.2966
12	106842789	6.00366	7.2966
12	106843103	6.00366	7.2966
12	106845229	6.00366	7.2966
12	106845315	6.00366	7.2966
12	106854025	6.00366	7.2966
12	106854401	6.00366	7.2966
12	106856344	6.00366	7.2966
12	106856425	6.00366	7.2966
12	106857764	6.00366	7.2966
12	106858811	6.00366	7.2966
12	106858856	6.00366	7.2966
12	106860662	6.00366	7.2966
12	106865355	6.00366	7.2966
12	106872219	6.00366	7.2966
12	106873007	6.00366	7.2966
12	107528729	6.00366	7.2966
12	107533381	6.00366	7.2966
12	107536046	6.00366	7.2966
12	107536076	6.00366	7.2966
12	107536165	6.00366	7.2966
12	107537588	6.00366	7.2966
12	107538438	6.00366	7.2966
12	107540150	6.00366	7.2966
12	107707606	6.00366	7.2966
12	108241658	6.00366	7.2966
12	108502142	6.00366	7.2966
12	108502233	6.00366	7.2966
12	10860148	6.00366	7.2966
12	10865190	6.00366	7.2966
12	10866798	6.00366	7.2966
12	10867137	6.00366	7.2966
12	108870465	6.00366	7.2966
12	109268761	6.00366	7.2966
12	109303058	6.00366	7.2966
12	109535809	6.00366	7.2966
12	109561144	6.00366	7.2966
12	109561220	6.00366	7.2966
12	109617728	6.00366	7.2966
12	109727012	6.00366	7.2966
12	110083059	6.00366	7.2966
12	110083078	6.00366	7.2966
12	110116058	6.00366	7.2966
12	110220090	6.00366	7.2966
12	110220109	6.00366	7.2966
12	110323951	6.00366	7.2966
12	110446426	6.00366	7.2966
12	110474345	6.00366	7.2966
12	113017059	6.00366	7.2966
12	113025901	6.00366	7.2966
12	113055215	6.00366	7.2966
12	113057452	6.00366	7.2966
12	113194364	6.00366	7.2966
12	113194522	6.00366	7.2966
12	113196112	6.00366	7.2966
12	113197328	6.00366	7.2966
12	113198828	6.00366	7.2966
12	113199343	6.00366	7.2966
12	113203647	6.00366	7.2966
12	113223503	6.00366	7.2966
12	113314290	6.00366	7.2966
12	113365581	6.00366	7.2966
12	113564293	6.00366	7.2966
12	113766464	6.00366	7.2966
12	113866813	6.00366	7.2966
12	113915717	6.00366	7.2966
12	113916804	6.00366	7.2966
12	113917979	6.00366	7.2966
12	113918350	6.00366	7.2966
12	113920855	6.00366	7.2966
12	113921453	6.00366	7.2966
12	113922554	6.00366	7.2966
12	113922583	6.00366	7.2966
12	113923536	6.00366	7.2966
12	113923626	6.00366	7.2966
12	113981170	6.00366	7.2966
12	114025544	6.00366	7.2966
12	114030511	6.00366	7.2966
12	114041477	6.00366	7.2966
12	114163688	6.00366	7.2966
12	114200294	6.00366	7.2966
12	114267707	6.00366	7.2966
12	114661524	6.00366	7.2966
12	114852120	6.00366	7.2966
12	114878087	6.00366	7.2966
12	114879621	6.00366	7.2966
12	114880655	6.00366	7.2966
12	114884803	6.00366	7.2966
12	115099297	6.00366	7.2966
12	115104783	6.00366	7.2966
12	115109401	6.00366	7.2966
12	115245290	6.00366	7.2966
12	115260056	6.00366	7.2966
12	115386684	6.00366	7.2966
12	115400930	6.00366	7.2966
12	115402618	6.00366	7.2966
12	115403549	6.00366	7.2966
12	115423364	6.00366	7.2966
12	115450067	6.00366	7.2966
12	115591507	6.00366	7.2966
12	115717289	6.00366	7.2966
12	115732674	6.00366	7.2966
12	115733603	6.00366	7.2966
12	115790578	6.00366	7.2966
12	115857989	6.00366	7.2966
12	115952627	6.00366	7.2966
12	115955929	6.00366	7.2966
12	11601181	6.00366	7.2966
12	116177763	6.00366	7.2966
12	11623462	6.00366	7.2966
12	116237285	6.00366	7.2966
12	11626783	6.00366	7.2966
12	116296424	6.00366	7.2966
12	11633901	6.00366	7.2966
12	116349868	6.00366	7.2966
12	116350537	6.00366	7.2966
12	116351206	6.00366	7.2966
12	116351349	6.00366	7.2966
12	116353352	6.00366	7.2966
12	11642032	6.00366	7.2966
12	11642576	6.00366	7.2966
12	116491508	6.00366	7.2966
12	116745386	6.00366	7.2966
12	116804002	6.00366	7.2966
12	116876272	6.00366	7.2966
12	116876462	6.00366	7.2966
12	116894756	6.00366	7.2966
12	116896672	6.00366	7.2966
12	116920176	6.00366	7.2966
12	116920190	6.00366	7.2966
12	116923673	6.00366	7.2966
12	116928512	6.00366	7.2966
12	116951043	6.00366	7.2966
12	117062528	6.00366	7.2966
12	117187171	6.00366	7.2966
12	117188465	6.00366	7.2966
12	117189486	6.00366	7.2966
12	117189732	6.00366	7.2966
12	117193050	6.00366	7.2966
12	117194527	6.00366	7.2966
12	117195197	6.00366	7.2966
12	117196579	6.00366	7.2966
12	117206756	6.00366	7.2966
12	117226028	6.00366	7.2966
12	117226601	6.00366	7.2966
12	117231273	6.00366	7.2966
12	117258178	6.00366	7.2966
12	117288420	6.00366	7.2966
12	117292552	6.00366	7.2966
12	117329276	6.00366	7.2966
12	117440220	6.00366	7.2966
12	117547976	6.00366	7.2966
12	117565445	6.00366	7.2966
12	117580805	6.00366	7.2966
12	117653512	6.00366	7.2966
12	117673242	6.00366	7.2966
12	117678946	6.00366	7.2966
12	117846234	6.00366	7.2966
12	117846624	6.00366	7.2966
12	117847703	6.00366	7.2966
12	117929400	6.00366	7.2966
12	117994949	6.00366	7.2966
12	118005251	6.00366	7.2966
12	118014653	6.00366	7.2966
12	118014764	6.00366	7.2966
12	118015570	6.00366	7.2966
12	118046766	6.00366	7.2966
12	118123090	6.00366	7.2966
12	11818827	6.00366	7.2966
12	1184084	6.00366	7.2966
12	118456233	6.00366	7.2966
12	118474794	6.00366	7.2966
12	118476079	6.00366	7.2966
12	118479518	6.00366	7.2966
12	118889287	6.00366	7.2966
12	118893555	6.00366	7.2966
12	118900032	6.00366	7.2966
12	118901728	6.00366	7.2966
12	118904436	6.00366	7.2966
12	118905716	6.00366	7.2966
12	118914470	6.00366	7.2966
12	118916002	6.00366	7.2966
12	118925115	6.00366	7.2966
12	118927386	6.00366	7.2966
12	118934041	6.00366	7.2966
12	118944329	6.00366	7.2966
12	119121334	6.00366	7.2966
12	119123962	6.00366	7.2966
12	119124021	6.00366	7.2966
12	119124692	6.00366	7.2966
12	119146680	6.00366	7.2966
12	119157596	6.00366	7.2966
12	119158657	6.00366	7.2966
12	119159524	6.00366	7.2966
12	119162468	6.00366	7.2966
12	119165091	6.00366	7.2966
12	119165971	6.00366	7.2966
12	119167476	6.00366	7.2966
12	119173549	6.00366	7.2966
12	1191898	6.00366	7.2966
12	119229694	6.00366	7.2966
12	1193755	6.00366	7.2966
12	119600916	6.00366	7.2966
12	119932734	6.00366	7.2966
12	120242845	6.00366	7.2966
12	120245595	6.00366	7.2966
12	120256245	6.00366	7.2966
12	120259679	6.00366	7.2966
12	12034786	6.00366	7.2966
12	12039773	6.00366	7.2966
12	1204676	6.00366	7.2966
12	120817873	6.00366	7.2966
12	120876537	6.00366	7.2966
12	121191639	6.00366	7.2966
12	121496507	6.00366	7.2966
12	121497279	6.00366	7.2966
12	121497307	6.00366	7.2966
12	121497698	6.00366	7.2966
12	121498352	6.00366	7.2966
12	121503167	6.00366	7.2966
12	121600802	6.00366	7.2966
12	121770932	6.00366	7.2966
12	121772530	6.00366	7.2966
12	121775594	6.00366	7.2966
12	121776315	6.00366	7.2966
12	121777422	6.00366	7.2966
12	121779733	6.00366	7.2966
12	121997416	6.00366	7.2966
12	122193947	6.00366	7.2966
12	122226529	6.00366	7.2966
12	122649313	6.00366	7.2966
12	122649318	6.00366	7.2966
12	123156399	6.00366	7.2966
12	123383339	6.00366	7.2966
12	123856790	6.00366	7.2966
12	123959649	6.00366	7.2966
12	1240678	6.00366	7.2966
12	1241910	6.00366	7.2966
12	12419525	6.00366	7.2966
12	124355082	6.00366	7.2966
12	12438192	6.00366	7.2966
12	12440916	6.00366	7.2966
12	124811041	6.00366	7.2966
12	124813316	6.00366	7.2966
12	124852825	6.00366	7.2966
12	124852843	6.00366	7.2966
12	124929291	6.00366	7.2966
12	125013704	6.00366	7.2966
12	125126582	6.00366	7.2966
12	12530718	6.00366	7.2966
12	125316031	6.00366	7.2966
12	1253399	6.00366	7.2966
12	125424277	6.00366	7.2966
12	125471782	6.00366	7.2966
12	125477612	6.00366	7.2966
12	125477658	6.00366	7.2966
12	125478656	6.00366	7.2966
12	125482630	6.00366	7.2966
12	125493210	6.00366	7.2966
12	1255730	6.00366	7.2966
12	125582198	6.00366	7.2966
12	125772709	6.00366	7.2966
12	125852658	6.00366	7.2966
12	125875466	6.00366	7.2966
12	125930320	6.00366	7.2966
12	126021176	6.00366	7.2966
12	126080023	6.00366	7.2966
12	126204054	6.00366	7.2966
12	126206767	6.00366	7.2966
12	126207013	6.00366	7.2966
12	126207210	6.00366	7.2966
12	126217376	6.00366	7.2966
12	126223722	6.00366	7.2966
12	126243571	6.00366	7.2966
12	126244741	6.00366	7.2966
12	126245152	6.00366	7.2966
12	126245246	6.00366	7.2966
12	126357688	6.00366	7.2966
12	12635960	6.00366	7.2966
12	126421164	6.00366	7.2966
12	126465511	6.00366	7.2966
12	126472865	6.00366	7.2966
12	126474276	6.00366	7.2966
12	12656820	6.00366	7.2966
12	12666571	6.00366	7.2966
12	126671838	6.00366	7.2966
12	126673631	6.00366	7.2966
12	126677996	6.00366	7.2966
12	126680230	6.00366	7.2966
12	126680346	6.00366	7.2966
12	126680750	6.00366	7.2966
12	126682012	6.00366	7.2966
12	126683397	6.00366	7.2966
12	126684758	6.00366	7.2966
12	126684893	6.00366	7.2966
12	126688075	6.00366	7.2966
12	126689473	6.00366	7.2966
12	126969709	6.00366	7.2966
12	126970165	6.00366	7.2966
12	126970266	6.00366	7.2966
12	126971250	6.00366	7.2966
12	126972239	6.00366	7.2966
12	126972536	6.00366	7.2966
12	126972583	6.00366	7.2966
12	126973158	6.00366	7.2966
12	126973188	6.00366	7.2966
12	126975406	6.00366	7.2966
12	126975865	6.00366	7.2966
12	126979820	6.00366	7.2966
12	126984635	6.00366	7.2966
12	127122254	6.00366	7.2966
12	127208996	6.00366	7.2966
12	127210808	6.00366	7.2966
12	127211045	6.00366	7.2966
12	127213708	6.00366	7.2966
12	127322808	6.00366	7.2966
12	127388022	6.00366	7.2966
12	127389020	6.00366	7.2966
12	127389468	6.00366	7.2966
12	127389568	6.00366	7.2966
12	127389833	6.00366	7.2966
12	127390600	6.00366	7.2966
12	127443662	6.00366	7.2966
12	127444592	6.00366	7.2966
12	127445150	6.00366	7.2966
12	127445932	6.00366	7.2966
12	127446176	6.00366	7.2966
12	127446411	6.00366	7.2966
12	127447100	6.00366	7.2966
12	127447116	6.00366	7.2966
12	127447221	6.00366	7.2966
12	127447353	6.00366	7.2966
12	127451796	6.00366	7.2966
12	127452629	6.00366	7.2966
12	127453391	6.00366	7.2966
12	127454973	6.00366	7.2966
12	127456957	6.00366	7.2966
12	127460489	6.00366	7.2966
12	127462128	6.00366	7.2966
12	127462522	6.00366	7.2966
12	127462958	6.00366	7.2966
12	127463005	6.00366	7.2966
12	127464946	6.00366	7.2966
12	127467640	6.00366	7.2966
12	127469220	6.00366	7.2966
12	127470627	6.00366	7.2966
12	127472283	6.00366	7.2966
12	127472930	6.00366	7.2966
12	127662976	6.00366	7.2966
12	1277031	6.00366	7.2966
12	127843749	6.00366	7.2966
12	127845177	6.00366	7.2966
12	127846169	6.00366	7.2966
12	127847574	6.00366	7.2966
12	127848481	6.00366	7.2966
12	127851727	6.00366	7.2966
12	127853603	6.00366	7.2966
12	127854158	6.00366	7.2966
12	127855632	6.00366	7.2966
12	127922800	6.00366	7.2966
12	127922837	6.00366	7.2966
12	127924342	6.00366	7.2966
12	127926102	6.00366	7.2966
12	128164924	6.00366	7.2966
12	128223687	6.00366	7.2966
12	128225710	6.00366	7.2966
12	128225986	6.00366	7.2966
12	128226552	6.00366	7.2966
12	128226751	6.00366	7.2966
12	128226987	6.00366	7.2966
12	128316952	6.00366	7.2966
12	128531409	6.00366	7.2966
12	128531627	6.00366	7.2966
12	128549248	6.00366	7.2966
12	128581902	6.00366	7.2966
12	128584138	6.00366	7.2966
12	128584358	6.00366	7.2966
12	128584789	6.00366	7.2966
12	128585309	6.00366	7.2966
12	128585563	6.00366	7.2966
12	128585590	6.00366	7.2966
12	128585660	6.00366	7.2966
12	128594024	6.00366	7.2966
12	128611347	6.00366	7.2966
12	128734010	6.00366	7.2966
12	128734304	6.00366	7.2966
12	128744894	6.00366	7.2966
12	128772949	6.00366	7.2966
12	128786522	6.00366	7.2966
12	128811324	6.00366	7.2966
12	128888259	6.00366	7.2966
12	128888685	6.00366	7.2966
12	128903707	6.00366	7.2966
12	128921718	6.00366	7.2966
12	128921867	6.00366	7.2966
12	128922146	6.00366	7.2966
12	129016341	6.00366	7.2966
12	129018801	6.00366	7.2966
12	129083843	6.00366	7.2966
12	129084797	6.00366	7.2966
12	129095605	6.00366	7.2966
12	129109810	6.00366	7.2966
12	129260157	6.00366	7.2966
12	129270496	6.00366	7.2966
12	129270955	6.00366	7.2966
12	129430317	6.00366	7.2966
12	129494248	6.00366	7.2966
12	129494415	6.00366	7.2966
12	129494911	6.00366	7.2966
12	129498405	6.00366	7.2966
12	129501164	6.00366	7.2966
12	129502920	6.00366	7.2966
12	129503250	6.00366	7.2966
12	129505550	6.00366	7.2966
12	129507348	6.00366	7.2966
12	129538897	6.00366	7.2966
12	129560574	6.00366	7.2966
12	129628480	6.00366	7.2966
12	129648934	6.00366	7.2966
12	129660240	6.00366	7.2966
12	129781378	6.00366	7.2966
12	129824245	6.00366	7.2966
12	129941561	6.00366	7.2966
12	130009221	6.00366	7.2966
12	130022769	6.00366	7.2966
12	130089502	6.00366	7.2966
12	130140355	6.00366	7.2966
12	130306041	6.00366	7.2966
12	130306502	6.00366	7.2966
12	130362198	6.00366	7.2966
12	130457538	6.00366	7.2966
12	130457545	6.00366	7.2966
12	130556420	6.00366	7.2966
12	130674355	6.00366	7.2966
12	130675187	6.00366	7.2966
12	130675233	6.00366	7.2966
12	130676166	6.00366	7.2966
12	130677247	6.00366	7.2966
12	130682185	6.00366	7.2966
12	130683519	6.00366	7.2966
12	130694106	6.00366	7.2966
12	130737970	6.00366	7.2966
12	131017217	6.00366	7.2966
12	131017296	6.00366	7.2966
12	131129311	6.00366	7.2966
12	131160959	6.00366	7.2966
12	131348464	6.00366	7.2966
12	131348930	6.00366	7.2966
12	131352562	6.00366	7.2966
12	131458827	6.00366	7.2966
12	131536817	6.00366	7.2966
12	131539660	6.00366	7.2966
12	131573548	6.00366	7.2966
12	131575390	6.00366	7.2966
12	131919871	6.00366	7.2966
12	132006605	6.00366	7.2966
12	132106696	6.00366	7.2966
12	132200162	6.00366	7.2966
12	132214800	6.00366	7.2966
12	132380522	6.00366	7.2966
12	132416633	6.00366	7.2966
12	132473391	6.00366	7.2966
12	132520102	6.00366	7.2966
12	132544694	6.00366	7.2966
12	132556959	6.00366	7.2966
12	132807290	6.00366	7.2966
12	132827201	6.00366	7.2966
12	132836629	6.00366	7.2966
12	132891851	6.00366	7.2966
12	132920932	6.00366	7.2966
12	132942098	6.00366	7.2966
12	132955265	6.00366	7.2966
12	133040134	6.00366	7.2966
12	133163635	6.00366	7.2966
12	133164002	6.00366	7.2966
12	133174042	6.00366	7.2966
12	133336372	6.00366	7.2966
12	133336384	6.00366	7.2966
12	133353010	6.00366	7.2966
12	133356438	6.00366	7.2966
12	133356964	6.00366	7.2966
12	133413068	6.00366	7.2966
12	133781760	6.00366	7.2966
12	1357860	6.00366	7.2966
12	13599286	6.00366	7.2966
12	13909056	6.00366	7.2966
12	13909730	6.00366	7.2966
12	13912776	6.00366	7.2966
12	13913336	6.00366	7.2966
12	13924706	6.00366	7.2966
12	13928449	6.00366	7.2966
12	13930857	6.00366	7.2966
12	13960743	6.00366	7.2966
12	13962791	6.00366	7.2966
12	13966184	6.00366	7.2966
12	13981507	6.00366	7.2966
12	13984598	6.00366	7.2966
12	13987757	6.00366	7.2966
12	13988493	6.00366	7.2966
12	13998342	6.00366	7.2966
12	14231849	6.00366	7.2966
12	1437793	6.00366	7.2966
12	1441957	6.00366	7.2966
12	14459767	6.00366	7.2966
12	1446162	6.00366	7.2966
12	14463187	6.00366	7.2966
12	14464049	6.00366	7.2966
12	14464284	6.00366	7.2966
12	1462376	6.00366	7.2966
12	1464185	6.00366	7.2966
12	1465566	6.00366	7.2966
12	1466350	6.00366	7.2966
12	1467530	6.00366	7.2966
12	1467589	6.00366	7.2966
12	1470507	6.00366	7.2966
12	14759550	6.00366	7.2966
12	1481602	6.00366	7.2966
12	1510592	6.00366	7.2966
12	1514912	6.00366	7.2966
12	15319433	6.00366	7.2966
12	15551811	6.00366	7.2966
12	15552594	6.00366	7.2966
12	15553418	6.00366	7.2966
12	15555214	6.00366	7.2966
12	15558019	6.00366	7.2966
12	15560196	6.00366	7.2966
12	15661182	6.00366	7.2966
12	15933191	6.00366	7.2966
12	1611894	6.00366	7.2966
12	1617587	6.00366	7.2966
12	1618090	6.00366	7.2966
12	1618202	6.00366	7.2966
12	1618365	6.00366	7.2966
12	1624064	6.00366	7.2966
12	1626838	6.00366	7.2966
12	1629503	6.00366	7.2966
12	1629885	6.00366	7.2966
12	1630555	6.00366	7.2966
12	1631005	6.00366	7.2966
12	1631097	6.00366	7.2966
12	1632668	6.00366	7.2966
12	1644655	6.00366	7.2966
12	16492329	6.00366	7.2966
12	16571448	6.00366	7.2966
12	16572111	6.00366	7.2966
12	16572745	6.00366	7.2966
12	16573977	6.00366	7.2966
12	1684057	6.00366	7.2966
12	1689841	6.00366	7.2966
12	16988778	6.00366	7.2966
12	17122329	6.00366	7.2966
12	17145992	6.00366	7.2966
12	17297643	6.00366	7.2966
12	17319646	6.00366	7.2966
12	17321234	6.00366	7.2966
12	17360728	6.00366	7.2966
12	17364625	6.00366	7.2966
12	17729753	6.00366	7.2966
12	18194578	6.00366	7.2966
12	18194863	6.00366	7.2966
12	18544679	6.00366	7.2966
12	18544759	6.00366	7.2966
12	18545831	6.00366	7.2966
12	18546234	6.00366	7.2966
12	18547912	6.00366	7.2966
12	18548588	6.00366	7.2966
12	18548625	6.00366	7.2966
12	18549189	6.00366	7.2966
12	18549783	6.00366	7.2966
12	18550045	6.00366	7.2966
12	18551106	6.00366	7.2966
12	18551795	6.00366	7.2966
12	18551811	6.00366	7.2966
12	18552446	6.00366	7.2966
12	18581023	6.00366	7.2966
12	18583335	6.00366	7.2966
12	18593793	6.00366	7.2966
12	18593872	6.00366	7.2966
12	18594644	6.00366	7.2966
12	18598519	6.00366	7.2966
12	18600225	6.00366	7.2966
12	18600520	6.00366	7.2966
12	18601438	6.00366	7.2966
12	18603998	6.00366	7.2966
12	18608888	6.00366	7.2966
12	18610695	6.00366	7.2966
12	18615172	6.00366	7.2966
12	18617291	6.00366	7.2966
12	18618623	6.00366	7.2966
12	18621079	6.00366	7.2966
12	18622491	6.00366	7.2966
12	18623041	6.00366	7.2966
12	18729614	6.00366	7.2966
12	19200234	6.00366	7.2966
12	19501182	6.00366	7.2966
12	19689928	6.00366	7.2966
12	19709593	6.00366	7.2966
12	19724105	6.00366	7.2966
12	19815017	6.00366	7.2966
12	19815284	6.00366	7.2966
12	19815332	6.00366	7.2966
12	19816506	6.00366	7.2966
12	19816636	6.00366	7.2966
12	19816888	6.00366	7.2966
12	19886467	6.00366	7.2966
12	19933765	6.00366	7.2966
12	20037448	6.00366	7.2966
12	20039465	6.00366	7.2966
12	20043049	6.00366	7.2966
12	20043560	6.00366	7.2966
12	20043690	6.00366	7.2966
12	20442648	6.00366	7.2966
12	20498036	6.00366	7.2966
12	20504638	6.00366	7.2966
12	20922460	6.00366	7.2966
12	20936148	6.00366	7.2966
12	20996286	6.00366	7.2966
12	2147363	6.00366	7.2966
12	2147403	6.00366	7.2966
12	21654831	6.00366	7.2966
12	2169202	6.00366	7.2966
12	21775746	6.00366	7.2966
12	21815343	6.00366	7.2966
12	21815580	6.00366	7.2966
12	21815725	6.00366	7.2966
12	21815800	6.00366	7.2966
12	218719	6.00366	7.2966
12	21937723	6.00366	7.2966
12	22015114	6.00366	7.2966
12	22402191	6.00366	7.2966
12	22630519	6.00366	7.2966
12	22787796	6.00366	7.2966
12	22798170	6.00366	7.2966
12	22815011	6.00366	7.2966
12	22820244	6.00366	7.2966
12	22827893	6.00366	7.2966
12	22830762	6.00366	7.2966
12	22831463	6.00366	7.2966
12	22836052	6.00366	7.2966
12	22839736	6.00366	7.2966
12	22855846	6.00366	7.2966
12	22856020	6.00366	7.2966
12	22860519	6.00366	7.2966
12	23229297	6.00366	7.2966
12	23229808	6.00366	7.2966
12	23230431	6.00366	7.2966
12	23236979	6.00366	7.2966
12	23244126	6.00366	7.2966
12	23244206	6.00366	7.2966
12	23244399	6.00366	7.2966
12	23248580	6.00366	7.2966
12	23249446	6.00366	7.2966
12	23253241	6.00366	7.2966
12	23253588	6.00366	7.2966
12	23254158	6.00366	7.2966
12	23254197	6.00366	7.2966
12	2326181	6.00366	7.2966
12	23263275	6.00366	7.2966
12	23310356	6.00366	7.2966
12	2332210	6.00366	7.2966
12	2333652	6.00366	7.2966
12	2334444	6.00366	7.2966
12	23672653	6.00366	7.2966
12	23685841	6.00366	7.2966
12	23822984	6.00366	7.2966
12	23972014	6.00366	7.2966
12	24011422	6.00366	7.2966
12	24161050	6.00366	7.2966
12	24172170	6.00366	7.2966
12	24236074	6.00366	7.2966
12	24284821	6.00366	7.2966
12	24309663	6.00366	7.2966
12	24315016	6.00366	7.2966
12	24315388	6.00366	7.2966
12	24322873	6.00366	7.2966
12	24392366	6.00366	7.2966
12	24401200	6.00366	7.2966
12	24569975	6.00366	7.2966
12	24572903	6.00366	7.2966
12	24574854	6.00366	7.2966
12	24575094	6.00366	7.2966
12	24576703	6.00366	7.2966
12	24577223	6.00366	7.2966
12	24582204	6.00366	7.2966
12	24583048	6.00366	7.2966
12	24584340	6.00366	7.2966
12	24586902	6.00366	7.2966
12	24589808	6.00366	7.2966
12	24591914	6.00366	7.2966
12	24594604	6.00366	7.2966
12	24595054	6.00366	7.2966
12	24597031	6.00366	7.2966
12	2460086	6.00366	7.2966
12	2460107	6.00366	7.2966
12	2461223	6.00366	7.2966
12	2462801	6.00366	7.2966
12	24677314	6.00366	7.2966
12	24677318	6.00366	7.2966
12	248155	6.00366	7.2966
12	24846522	6.00366	7.2966
12	2487982	6.00366	7.2966
12	24979395	6.00366	7.2966
12	24981611	6.00366	7.2966
12	24981856	6.00366	7.2966
12	24983160	6.00366	7.2966
12	24983240	6.00366	7.2966
12	24984147	6.00366	7.2966
12	24985169	6.00366	7.2966
12	24986564	6.00366	7.2966
12	24986679	6.00366	7.2966
12	24986830	6.00366	7.2966
12	24987129	6.00366	7.2966
12	24988788	6.00366	7.2966
12	24989145	6.00366	7.2966
12	25020379	6.00366	7.2966
12	25022598	6.00366	7.2966
12	2509650	6.00366	7.2966
12	25518527	6.00366	7.2966
12	2553238	6.00366	7.2966
12	2553576	6.00366	7.2966
12	25538762	6.00366	7.2966
12	2553988	6.00366	7.2966
12	25543509	6.00366	7.2966
12	25574940	6.00366	7.2966
12	25645083	6.00366	7.2966
12	25675702	6.00366	7.2966
12	25677040	6.00366	7.2966
12	25679932	6.00366	7.2966
12	25680167	6.00366	7.2966
12	25722924	6.00366	7.2966
12	25822424	6.00366	7.2966
12	25974788	6.00366	7.2966
12	26345213	6.00366	7.2966
12	26345227	6.00366	7.2966
12	26350124	6.00366	7.2966
12	26353829	6.00366	7.2966
12	26425021	6.00366	7.2966
12	26431159	6.00366	7.2966
12	26752897	6.00366	7.2966
12	26777379	6.00366	7.2966
12	2702884	6.00366	7.2966
12	27284186	6.00366	7.2966
12	27348980	6.00366	7.2966
12	27536031	6.00366	7.2966
12	27748302	6.00366	7.2966
12	28092647	6.00366	7.2966
12	28093114	6.00366	7.2966
12	28093365	6.00366	7.2966
12	28093612	6.00366	7.2966
12	28103594	6.00366	7.2966
12	28108688	6.00366	7.2966
12	28111073	6.00366	7.2966
12	28112948	6.00366	7.2966
12	28116062	6.00366	7.2966
12	28139846	6.00366	7.2966
12	28140675	6.00366	7.2966
12	28140829	6.00366	7.2966
12	28140918	6.00366	7.2966
12	28143712	6.00366	7.2966
12	28143787	6.00366	7.2966
12	28143978	6.00366	7.2966
12	28145950	6.00366	7.2966
12	28148641	6.00366	7.2966
12	28149568	6.00366	7.2966
12	28149612	6.00366	7.2966
12	28150488	6.00366	7.2966
12	28152044	6.00366	7.2966
12	28153018	6.00366	7.2966
12	28153260	6.00366	7.2966
12	28160869	6.00366	7.2966
12	28161156	6.00366	7.2966
12	28163977	6.00366	7.2966
12	28166057	6.00366	7.2966
12	28167601	6.00366	7.2966
12	28170174	6.00366	7.2966
12	28172146	6.00366	7.2966
12	28173672	6.00366	7.2966
12	28175040	6.00366	7.2966
12	28176797	6.00366	7.2966
12	28177181	6.00366	7.2966
12	28177658	6.00366	7.2966
12	28177887	6.00366	7.2966
12	28178155	6.00366	7.2966
12	28178764	6.00366	7.2966
12	28179482	6.00366	7.2966
12	28210420	6.00366	7.2966
12	28328907	6.00366	7.2966
12	28338505	6.00366	7.2966
12	28352057	6.00366	7.2966
12	28572878	6.00366	7.2966
12	28949325	6.00366	7.2966
12	28949356	6.00366	7.2966
12	28953630	6.00366	7.2966
12	28970651	6.00366	7.2966
12	28973166	6.00366	7.2966
12	28978308	6.00366	7.2966
12	29404402	6.00366	7.2966
12	29453637	6.00366	7.2966
12	29457515	6.00366	7.2966
12	29946955	6.00366	7.2966
12	30103229	6.00366	7.2966
12	30103738	6.00366	7.2966
12	30142864	6.00366	7.2966
12	30239989	6.00366	7.2966
12	30241964	6.00366	7.2966
12	30247772	6.00366	7.2966
12	30264168	6.00366	7.2966
12	30272289	6.00366	7.2966
12	30278879	6.00366	7.2966
12	30285065	6.00366	7.2966
12	30285956	6.00366	7.2966
12	30297475	6.00366	7.2966
12	30315562	6.00366	7.2966
12	30318806	6.00366	7.2966
12	30485625	6.00366	7.2966
12	30513361	6.00366	7.2966
12	30513516	6.00366	7.2966
12	30513632	6.00366	7.2966
12	30514130	6.00366	7.2966
12	30514634	6.00366	7.2966
12	30514899	6.00366	7.2966
12	30518147	6.00366	7.2966
12	30518537	6.00366	7.2966
12	30518882	6.00366	7.2966
12	30519426	6.00366	7.2966
12	30520271	6.00366	7.2966
12	30525706	6.00366	7.2966
12	30526429	6.00366	7.2966
12	30528075	6.00366	7.2966
12	30529778	6.00366	7.2966
12	30572198	6.00366	7.2966
12	30665848	6.00366	7.2966
12	3077219	6.00366	7.2966
12	3083952	6.00366	7.2966
12	30886435	6.00366	7.2966
12	30907594	6.00366	7.2966
12	30907740	6.00366	7.2966
12	30908372	6.00366	7.2966
12	3091752	6.00366	7.2966
12	30921647	6.00366	7.2966
12	30925572	6.00366	7.2966
12	3094597	6.00366	7.2966
12	3096693	6.00366	7.2966
12	30978368	6.00366	7.2966
12	30979337	6.00366	7.2966
12	31048988	6.00366	7.2966
12	31199085	6.00366	7.2966
12	31272122	6.00366	7.2966
12	3129425	6.00366	7.2966
12	3131199	6.00366	7.2966
12	31394235	6.00366	7.2966
12	31399430	6.00366	7.2966
12	31406809	6.00366	7.2966
12	31411199	6.00366	7.2966
12	31417866	6.00366	7.2966
12	31583664	6.00366	7.2966
12	3163293	6.00366	7.2966
12	3168620	6.00366	7.2966
12	31810126	6.00366	7.2966
12	31856025	6.00366	7.2966
12	31866122	6.00366	7.2966
12	3198696	6.00366	7.2966
12	32050805	6.00366	7.2966
12	32128122	6.00366	7.2966
12	32128219	6.00366	7.2966
12	3239167	6.00366	7.2966
12	32459508	6.00366	7.2966
12	3249057	6.00366	7.2966
12	3249972	6.00366	7.2966
12	3255929	6.00366	7.2966
12	3256125	6.00366	7.2966
12	3264506	6.00366	7.2966
12	3265893	6.00366	7.2966
12	32845222	6.00366	7.2966
12	32982875	6.00366	7.2966
12	33021934	6.00366	7.2966
12	33023655	6.00366	7.2966
12	33026844	6.00366	7.2966
12	33029036	6.00366	7.2966
12	33252638	6.00366	7.2966
12	33770174	6.00366	7.2966
12	33912172	6.00366	7.2966
12	33932471	6.00366	7.2966
12	33933012	6.00366	7.2966
12	33935134	6.00366	7.2966
12	33935565	6.00366	7.2966
12	33937136	6.00366	7.2966
12	33938176	6.00366	7.2966
12	34009278	6.00366	7.2966
12	34080803	6.00366	7.2966
12	34095636	6.00366	7.2966
12	3411617	6.00366	7.2966
12	3421386	6.00366	7.2966
12	34308401	6.00366	7.2966
12	34363095	6.00366	7.2966
12	3543326	6.00366	7.2966
12	3640814	6.00366	7.2966
12	3771383	6.00366	7.2966
12	3771662	6.00366	7.2966
12	3771789	6.00366	7.2966
12	3781001	6.00366	7.2966
12	3781101	6.00366	7.2966
12	3782480	6.00366	7.2966
12	3782701	6.00366	7.2966
12	3783155	6.00366	7.2966
12	3783164	6.00366	7.2966
12	3783179	6.00366	7.2966
12	3783238	6.00366	7.2966
12	3784168	6.00366	7.2966
12	3791143	6.00366	7.2966
12	384792	6.00366	7.2966
12	38596045	6.00366	7.2966
12	38614835	6.00366	7.2966
12	38619029	6.00366	7.2966
12	38746754	6.00366	7.2966
12	388657	6.00366	7.2966
12	39429679	6.00366	7.2966
12	40182606	6.00366	7.2966
12	40186600	6.00366	7.2966
12	40187827	6.00366	7.2966
12	40187894	6.00366	7.2966
12	40330822	6.00366	7.2966
12	4033491	6.00366	7.2966
12	40367171	6.00366	7.2966
12	40754308	6.00366	7.2966
12	40910157	6.00366	7.2966
12	40976682	6.00366	7.2966
12	41190953	6.00366	7.2966
12	41194817	6.00366	7.2966
12	41197785	6.00366	7.2966
12	41324164	6.00366	7.2966
12	41385428	6.00366	7.2966
12	41392023	6.00366	7.2966
12	41404926	6.00366	7.2966
12	41407403	6.00366	7.2966
12	41459908	6.00366	7.2966
12	41462234	6.00366	7.2966
12	415480	6.00366	7.2966
12	41554344	6.00366	7.2966
12	4161924	6.00366	7.2966
12	4171582	6.00366	7.2966
12	41725089	6.00366	7.2966
12	41725218	6.00366	7.2966
12	41934081	6.00366	7.2966
12	42302732	6.00366	7.2966
12	42510376	6.00366	7.2966
12	42872195	6.00366	7.2966
12	42892623	6.00366	7.2966
12	42893253	6.00366	7.2966
12	42896260	6.00366	7.2966
12	42896304	6.00366	7.2966
12	42897534	6.00366	7.2966
12	42899623	6.00366	7.2966
12	42899803	6.00366	7.2966
12	42900101	6.00366	7.2966
12	42900140	6.00366	7.2966
12	42900240	6.00366	7.2966
12	42900358	6.00366	7.2966
12	42900652	6.00366	7.2966
12	42900963	6.00366	7.2966
12	4304913	6.00366	7.2966
12	4307664	6.00366	7.2966
12	4308022	6.00366	7.2966
12	4310413	6.00366	7.2966
12	4311700	6.00366	7.2966
12	4311828	6.00366	7.2966
12	4311897	6.00366	7.2966
12	4312793	6.00366	7.2966
12	43139062	6.00366	7.2966
12	43152484	6.00366	7.2966
12	43159378	6.00366	7.2966
12	43271600	6.00366	7.2966
12	43276559	6.00366	7.2966
12	43317807	6.00366	7.2966
12	4362887	6.00366	7.2966
12	43726996	6.00366	7.2966
12	43727025	6.00366	7.2966
12	43729536	6.00366	7.2966
12	43731937	6.00366	7.2966
12	43731960	6.00366	7.2966
12	43734629	6.00366	7.2966
12	43736239	6.00366	7.2966
12	43738568	6.00366	7.2966
12	43738741	6.00366	7.2966
12	43740005	6.00366	7.2966
12	43741607	6.00366	7.2966
12	43741811	6.00366	7.2966
12	43742785	6.00366	7.2966
12	43744431	6.00366	7.2966
12	43747381	6.00366	7.2966
12	43747503	6.00366	7.2966
12	43752113	6.00366	7.2966
12	43763234	6.00366	7.2966
12	43766247	6.00366	7.2966
12	43767863	6.00366	7.2966
12	43815927	6.00366	7.2966
12	43963576	6.00366	7.2966
12	44000263	6.00366	7.2966
12	44020631	6.00366	7.2966
12	44020989	6.00366	7.2966
12	44022295	6.00366	7.2966
12	44023241	6.00366	7.2966
12	44023719	6.00366	7.2966
12	44023881	6.00366	7.2966
12	44026296	6.00366	7.2966
12	44029301	6.00366	7.2966
12	44033769	6.00366	7.2966
12	44034656	6.00366	7.2966
12	44037576	6.00366	7.2966
12	44039328	6.00366	7.2966
12	44039647	6.00366	7.2966
12	442354	6.00366	7.2966
12	44295861	6.00366	7.2966
12	44311477	6.00366	7.2966
12	44311787	6.00366	7.2966
12	44312774	6.00366	7.2966
12	44313636	6.00366	7.2966
12	44314388	6.00366	7.2966
12	44315008	6.00366	7.2966
12	44315171	6.00366	7.2966
12	44315590	6.00366	7.2966
12	44315925	6.00366	7.2966
12	44316485	6.00366	7.2966
12	44316584	6.00366	7.2966
12	44317208	6.00366	7.2966
12	44318632	6.00366	7.2966
12	44318922	6.00366	7.2966
12	44319517	6.00366	7.2966
12	44320184	6.00366	7.2966
12	44320875	6.00366	7.2966
12	44325061	6.00366	7.2966
12	44327148	6.00366	7.2966
12	44327565	6.00366	7.2966
12	44327736	6.00366	7.2966
12	44332618	6.00366	7.2966
12	44332707	6.00366	7.2966
12	44336375	6.00366	7.2966
12	44337662	6.00366	7.2966
12	44339016	6.00366	7.2966
12	44349398	6.00366	7.2966
12	44353473	6.00366	7.2966
12	44354797	6.00366	7.2966
12	44359265	6.00366	7.2966
12	44651722	6.00366	7.2966
12	44661675	6.00366	7.2966
12	45013416	6.00366	7.2966
12	45016297	6.00366	7.2966
12	45016635	6.00366	7.2966
12	45019905	6.00366	7.2966
12	45022595	6.00366	7.2966
12	45023398	6.00366	7.2966
12	45025688	6.00366	7.2966
12	45025858	6.00366	7.2966
12	45038640	6.00366	7.2966
12	45072944	6.00366	7.2966
12	45073198	6.00366	7.2966
12	4507462	6.00366	7.2966
12	45223379	6.00366	7.2966
12	45549226	6.00366	7.2966
12	45589472	6.00366	7.2966
12	4562344	6.00366	7.2966
12	45941222	6.00366	7.2966
12	45952496	6.00366	7.2966
12	45968198	6.00366	7.2966
12	45969426	6.00366	7.2966
12	45974582	6.00366	7.2966
12	45983193	6.00366	7.2966
12	45994458	6.00366	7.2966
12	46002702	6.00366	7.2966
12	46009960	6.00366	7.2966
12	46009971	6.00366	7.2966
12	46010428	6.00366	7.2966
12	46012648	6.00366	7.2966
12	46015487	6.00366	7.2966
12	46020399	6.00366	7.2966
12	46224614	6.00366	7.2966
12	46514979	6.00366	7.2966
12	46839498	6.00366	7.2966
12	46841210	6.00366	7.2966
12	46841614	6.00366	7.2966
12	46842172	6.00366	7.2966
12	46912752	6.00366	7.2966
12	46913791	6.00366	7.2966
12	46922288	6.00366	7.2966
12	46928393	6.00366	7.2966
12	46936185	6.00366	7.2966
12	46936531	6.00366	7.2966
12	46936829	6.00366	7.2966
12	46939147	6.00366	7.2966
12	46939572	6.00366	7.2966
12	46942235	6.00366	7.2966
12	46949722	6.00366	7.2966
12	46950111	6.00366	7.2966
12	46955423	6.00366	7.2966
12	46956256	6.00366	7.2966
12	46956286	6.00366	7.2966
12	46957232	6.00366	7.2966
12	46959143	6.00366	7.2966
12	46963079	6.00366	7.2966
12	46972145	6.00366	7.2966
12	46973129	6.00366	7.2966
12	46974943	6.00366	7.2966
12	46985558	6.00366	7.2966
12	46987685	6.00366	7.2966
12	46990158	6.00366	7.2966
12	47005157	6.00366	7.2966
12	47039638	6.00366	7.2966
12	47040995	6.00366	7.2966
12	47073570	6.00366	7.2966
12	47451345	6.00366	7.2966
12	47499471	6.00366	7.2966
12	47499567	6.00366	7.2966
12	47571462	6.00366	7.2966
12	47624471	6.00366	7.2966
12	47627404	6.00366	7.2966
12	47683394	6.00366	7.2966
12	47697731	6.00366	7.2966
12	47700730	6.00366	7.2966
12	47701607	6.00366	7.2966
12	47722453	6.00366	7.2966
12	47728122	6.00366	7.2966
12	47759771	6.00366	7.2966
12	47967842	6.00366	7.2966
12	4819135	6.00366	7.2966
12	48709223	6.00366	7.2966
12	48710019	6.00366	7.2966
12	48710272	6.00366	7.2966
12	48711867	6.00366	7.2966
12	48728490	6.00366	7.2966
12	48732884	6.00366	7.2966
12	4901705	6.00366	7.2966
12	49676724	6.00366	7.2966
12	49680774	6.00366	7.2966
12	49685089	6.00366	7.2966
12	49688057	6.00366	7.2966
12	49937813	6.00366	7.2966
12	49968426	6.00366	7.2966
12	50001705	6.00366	7.2966
12	5009580	6.00366	7.2966
12	50115404	6.00366	7.2966
12	50168189	6.00366	7.2966
12	50289667	6.00366	7.2966
12	50375477	6.00366	7.2966
12	50393372	6.00366	7.2966
12	50457905	6.00366	7.2966
12	50731508	6.00366	7.2966
12	507789	6.00366	7.2966
12	508456	6.00366	7.2966
12	509552	6.00366	7.2966
12	51001443	6.00366	7.2966
12	51362178	6.00366	7.2966
12	51362180	6.00366	7.2966
12	51581740	6.00366	7.2966
12	51638231	6.00366	7.2966
12	51755449	6.00366	7.2966
12	5179902	6.00366	7.2966
12	5180649	6.00366	7.2966
12	5181235	6.00366	7.2966
12	5185618	6.00366	7.2966
12	5186034	6.00366	7.2966
12	5212927	6.00366	7.2966
12	5214450	6.00366	7.2966
12	52167521	6.00366	7.2966
12	522919	6.00366	7.2966
12	52458644	6.00366	7.2966
12	52502581	6.00366	7.2966
12	52503520	6.00366	7.2966
12	52503992	6.00366	7.2966
12	52507208	6.00366	7.2966
12	52508952	6.00366	7.2966
12	52509044	6.00366	7.2966
12	53036639	6.00366	7.2966
12	53194374	6.00366	7.2966
12	53199883	6.00366	7.2966
12	53202380	6.00366	7.2966
12	53207321	6.00366	7.2966
12	53364426	6.00366	7.2966
12	53396274	6.00366	7.2966
12	53403648	6.00366	7.2966
12	53403718	6.00366	7.2966
12	53407669	6.00366	7.2966
12	53408523	6.00366	7.2966
12	53412322	6.00366	7.2966
12	53414010	6.00366	7.2966
12	53416119	6.00366	7.2966
12	53416251	6.00366	7.2966
12	53418232	6.00366	7.2966
12	53418294	6.00366	7.2966
12	53420390	6.00366	7.2966
12	53421507	6.00366	7.2966
12	53422604	6.00366	7.2966
12	53426103	6.00366	7.2966
12	53426566	6.00366	7.2966
12	53426948	6.00366	7.2966
12	53429071	6.00366	7.2966
12	53431837	6.00366	7.2966
12	53431884	6.00366	7.2966
12	53432936	6.00366	7.2966
12	53433486	6.00366	7.2966
12	53436907	6.00366	7.2966
12	53437711	6.00366	7.2966
12	53437892	6.00366	7.2966
12	53606525	6.00366	7.2966
12	54142479	6.00366	7.2966
12	54288306	6.00366	7.2966
12	54298057	6.00366	7.2966
12	54300210	6.00366	7.2966
12	54446495	6.00366	7.2966
12	54489051	6.00366	7.2966
12	54961886	6.00366	7.2966
12	54963762	6.00366	7.2966
12	54963907	6.00366	7.2966
12	55066727	6.00366	7.2966
12	55068162	6.00366	7.2966
12	55068702	6.00366	7.2966
12	55140800	6.00366	7.2966
12	55329617	6.00366	7.2966
12	55598519	6.00366	7.2966
12	56270799	6.00366	7.2966
12	56386076	6.00366	7.2966
12	56459543	6.00366	7.2966
12	56799658	6.00366	7.2966
12	5680924	6.00366	7.2966
12	57268261	6.00366	7.2966
12	57269554	6.00366	7.2966
12	57288900	6.00366	7.2966
12	57335154	6.00366	7.2966
12	57510334	6.00366	7.2966
12	57555078	6.00366	7.2966
12	5775830	6.00366	7.2966
12	5802560	6.00366	7.2966
12	5824422	6.00366	7.2966
12	58739280	6.00366	7.2966
12	58746885	6.00366	7.2966
12	58780470	6.00366	7.2966
12	58785914	6.00366	7.2966
12	58790149	6.00366	7.2966
12	58792036	6.00366	7.2966
12	58795056	6.00366	7.2966
12	58795363	6.00366	7.2966
12	59322352	6.00366	7.2966
12	59326664	6.00366	7.2966
12	59327646	6.00366	7.2966
12	59494106	6.00366	7.2966
12	59504600	6.00366	7.2966
12	59825754	6.00366	7.2966
12	59942171	6.00366	7.2966
12	60079075	6.00366	7.2966
12	60254598	6.00366	7.2966
12	60286137	6.00366	7.2966
12	60286565	6.00366	7.2966
12	60287726	6.00366	7.2966
12	60312169	6.00366	7.2966
12	60345096	6.00366	7.2966
12	6043237	6.00366	7.2966
12	6044932	6.00366	7.2966
12	6045482	6.00366	7.2966
12	6045922	6.00366	7.2966
12	6046202	6.00366	7.2966
12	6046490	6.00366	7.2966
12	6046641	6.00366	7.2966
12	6046890	6.00366	7.2966
12	6047673	6.00366	7.2966
12	6048571	6.00366	7.2966
12	6055132	6.00366	7.2966
12	6056450	6.00366	7.2966
12	6057977	6.00366	7.2966
12	6058920	6.00366	7.2966
12	6063905	6.00366	7.2966
12	6063974	6.00366	7.2966
12	606413	6.00366	7.2966
12	6064363	6.00366	7.2966
12	606598	6.00366	7.2966
12	6066132	6.00366	7.2966
12	6068244	6.00366	7.2966
12	6070083	6.00366	7.2966
12	60789454	6.00366	7.2966
12	61404932	6.00366	7.2966
12	61407463	6.00366	7.2966
12	61411338	6.00366	7.2966
12	61412461	6.00366	7.2966
12	61413236	6.00366	7.2966
12	61431958	6.00366	7.2966
12	61454267	6.00366	7.2966
12	61454589	6.00366	7.2966
12	61479031	6.00366	7.2966
12	61488177	6.00366	7.2966
12	61498477	6.00366	7.2966
12	6221433	6.00366	7.2966
12	6221873	6.00366	7.2966
12	62312430	6.00366	7.2966
12	62314921	6.00366	7.2966
12	62325370	6.00366	7.2966
12	62341326	6.00366	7.2966
12	6237658	6.00366	7.2966
12	6248877	6.00366	7.2966
12	6249296	6.00366	7.2966
12	6249677	6.00366	7.2966
12	6249826	6.00366	7.2966
12	6249996	6.00366	7.2966
12	6250687	6.00366	7.2966
12	62548565	6.00366	7.2966
12	62564865	6.00366	7.2966
12	62661522	6.00366	7.2966
12	62664266	6.00366	7.2966
12	62664272	6.00366	7.2966
12	62664274	6.00366	7.2966
12	62706333	6.00366	7.2966
12	62777565	6.00366	7.2966
12	63129590	6.00366	7.2966
12	63129988	6.00366	7.2966
12	63130377	6.00366	7.2966
12	63171450	6.00366	7.2966
12	63172409	6.00366	7.2966
12	63174332	6.00366	7.2966
12	63217771	6.00366	7.2966
12	63277987	6.00366	7.2966
12	63278196	6.00366	7.2966
12	63278221	6.00366	7.2966
12	63373400	6.00366	7.2966
12	63415626	6.00366	7.2966
12	63454493	6.00366	7.2966
12	64196732	6.00366	7.2966
12	64462746	6.00366	7.2966
12	6450578	6.00366	7.2966
12	6452501	6.00366	7.2966
12	64922187	6.00366	7.2966
12	64923107	6.00366	7.2966
12	66316484	6.00366	7.2966
12	665241	6.00366	7.2966
12	66712652	6.00366	7.2966
12	66717910	6.00366	7.2966
12	66718207	6.00366	7.2966
12	67017641	6.00366	7.2966
12	67021637	6.00366	7.2966
12	67135759	6.00366	7.2966
12	67534130	6.00366	7.2966
12	67969649	6.00366	7.2966
12	68044121	6.00366	7.2966
12	68199355	6.00366	7.2966
12	68223111	6.00366	7.2966
12	68223350	6.00366	7.2966
12	68230700	6.00366	7.2966
12	68231476	6.00366	7.2966
12	6835485	6.00366	7.2966
12	6836913	6.00366	7.2966
12	68505376	6.00366	7.2966
12	6858971	6.00366	7.2966
12	6859191	6.00366	7.2966
12	6859729	6.00366	7.2966
12	6862678	6.00366	7.2966
12	68791602	6.00366	7.2966
12	69405553	6.00366	7.2966
12	69409852	6.00366	7.2966
12	69526932	6.00366	7.2966
12	69533603	6.00366	7.2966
12	69534859	6.00366	7.2966
12	69535960	6.00366	7.2966
12	69536881	6.00366	7.2966
12	69537718	6.00366	7.2966
12	69594564	6.00366	7.2966
12	6973637	6.00366	7.2966
12	70019993	6.00366	7.2966
12	70020126	6.00366	7.2966
12	701313	6.00366	7.2966
12	701423	6.00366	7.2966
12	701517	6.00366	7.2966
12	701592	6.00366	7.2966
12	70227318	6.00366	7.2966
12	70279781	6.00366	7.2966
12	70281051	6.00366	7.2966
12	70288328	6.00366	7.2966
12	70289720	6.00366	7.2966
12	70289771	6.00366	7.2966
12	70289837	6.00366	7.2966
12	70289980	6.00366	7.2966
12	70290014	6.00366	7.2966
12	70290027	6.00366	7.2966
12	70290035	6.00366	7.2966
12	70290709	6.00366	7.2966
12	70290740	6.00366	7.2966
12	70291601	6.00366	7.2966
12	70291603	6.00366	7.2966
12	70291888	6.00366	7.2966
12	70292132	6.00366	7.2966
12	70292773	6.00366	7.2966
12	70293075	6.00366	7.2966
12	70295278	6.00366	7.2966
12	70295780	6.00366	7.2966
12	70296397	6.00366	7.2966
12	70296811	6.00366	7.2966
12	70297317	6.00366	7.2966
12	70298873	6.00366	7.2966
12	70298889	6.00366	7.2966
12	703441	6.00366	7.2966
12	70384505	6.00366	7.2966
12	703871	6.00366	7.2966
12	70403034	6.00366	7.2966
12	70403918	6.00366	7.2966
12	70765029	6.00366	7.2966
12	70937493	6.00366	7.2966
12	70937832	6.00366	7.2966
12	70965479	6.00366	7.2966
12	71000663	6.00366	7.2966
12	71265958	6.00366	7.2966
12	71269754	6.00366	7.2966
12	71270445	6.00366	7.2966
12	71270788	6.00366	7.2966
12	71274741	6.00366	7.2966
12	71276474	6.00366	7.2966
12	71276670	6.00366	7.2966
12	71279539	6.00366	7.2966
12	71281146	6.00366	7.2966
12	71283108	6.00366	7.2966
12	71370660	6.00366	7.2966
12	71393500	6.00366	7.2966
12	71393858	6.00366	7.2966
12	71446926	6.00366	7.2966
12	71465403	6.00366	7.2966
12	71469833	6.00366	7.2966
12	71469943	6.00366	7.2966
12	71471066	6.00366	7.2966
12	71512232	6.00366	7.2966
12	71588586	6.00366	7.2966
12	71588592	6.00366	7.2966
12	71863783	6.00366	7.2966
12	71863874	6.00366	7.2966
12	71868812	6.00366	7.2966
12	71908167	6.00366	7.2966
12	71909988	6.00366	7.2966
12	71910388	6.00366	7.2966
12	71921542	6.00366	7.2966
12	71934675	6.00366	7.2966
12	71957163	6.00366	7.2966
12	71957652	6.00366	7.2966
12	72186073	6.00366	7.2966
12	7254669	6.00366	7.2966
12	72553741	6.00366	7.2966
12	72763203	6.00366	7.2966
12	72836626	6.00366	7.2966
12	72842418	6.00366	7.2966
12	7293431	6.00366	7.2966
12	7298205	6.00366	7.2966
12	7298376	6.00366	7.2966
12	7300169	6.00366	7.2966
12	7309613	6.00366	7.2966
12	73309446	6.00366	7.2966
12	73497747	6.00366	7.2966
12	73497833	6.00366	7.2966
12	73498399	6.00366	7.2966
12	73670532	6.00366	7.2966
12	73670945	6.00366	7.2966
12	73671580	6.00366	7.2966
12	73672701	6.00366	7.2966
12	73672945	6.00366	7.2966
12	73674558	6.00366	7.2966
12	73675060	6.00366	7.2966
12	73675224	6.00366	7.2966
12	73675896	6.00366	7.2966
12	73676722	6.00366	7.2966
12	73683772	6.00366	7.2966
12	73683980	6.00366	7.2966
12	73684339	6.00366	7.2966
12	73685312	6.00366	7.2966
12	73685326	6.00366	7.2966
12	73687636	6.00366	7.2966
12	73690056	6.00366	7.2966
12	73996950	6.00366	7.2966
12	74016557	6.00366	7.2966
12	74027583	6.00366	7.2966
12	74031705	6.00366	7.2966
12	74457674	6.00366	7.2966
12	74466335	6.00366	7.2966
12	74466625	6.00366	7.2966
12	74470634	6.00366	7.2966
12	74478093	6.00366	7.2966
12	74488427	6.00366	7.2966
12	74507833	6.00366	7.2966
12	74509283	6.00366	7.2966
12	74522056	6.00366	7.2966
12	74528830	6.00366	7.2966
12	74590102	6.00366	7.2966
12	74633136	6.00366	7.2966
12	74820792	6.00366	7.2966
12	74822968	6.00366	7.2966
12	74825501	6.00366	7.2966
12	74826265	6.00366	7.2966
12	74826350	6.00366	7.2966
12	74827895	6.00366	7.2966
12	74827903	6.00366	7.2966
12	74964865	6.00366	7.2966
12	74965192	6.00366	7.2966
12	74966037	6.00366	7.2966
12	74987081	6.00366	7.2966
12	74995533	6.00366	7.2966
12	75036148	6.00366	7.2966
12	75037437	6.00366	7.2966
12	75038686	6.00366	7.2966
12	75039657	6.00366	7.2966
12	75041676	6.00366	7.2966
12	75042186	6.00366	7.2966
12	75042348	6.00366	7.2966
12	75045058	6.00366	7.2966
12	75045092	6.00366	7.2966
12	75045968	6.00366	7.2966
12	75046454	6.00366	7.2966
12	75047087	6.00366	7.2966
12	75048249	6.00366	7.2966
12	75052038	6.00366	7.2966
12	75405957	6.00366	7.2966
12	75406720	6.00366	7.2966
12	75408942	6.00366	7.2966
12	75409872	6.00366	7.2966
12	75411570	6.00366	7.2966
12	75416377	6.00366	7.2966
12	75467165	6.00366	7.2966
12	75468250	6.00366	7.2966
12	75468736	6.00366	7.2966
12	75471463	6.00366	7.2966
12	75533634	6.00366	7.2966
12	75705492	6.00366	7.2966
12	75717011	6.00366	7.2966
12	75734665	6.00366	7.2966
12	75888251	6.00366	7.2966
12	75889876	6.00366	7.2966
12	75890333	6.00366	7.2966
12	75895619	6.00366	7.2966
12	75907717	6.00366	7.2966
12	75969345	6.00366	7.2966
12	76000617	6.00366	7.2966
12	76031592	6.00366	7.2966
12	76040047	6.00366	7.2966
12	76145313	6.00366	7.2966
12	76145563	6.00366	7.2966
12	76151774	6.00366	7.2966
12	76493477	6.00366	7.2966
12	76502632	6.00366	7.2966
12	76507007	6.00366	7.2966
12	76509532	6.00366	7.2966
12	76880991	6.00366	7.2966
12	76944847	6.00366	7.2966
12	77071587	6.00366	7.2966
12	77136482	6.00366	7.2966
12	77379934	6.00366	7.2966
12	77380241	6.00366	7.2966
12	77380380	6.00366	7.2966
12	77386970	6.00366	7.2966
12	77709374	6.00366	7.2966
12	77717468	6.00366	7.2966
12	77722188	6.00366	7.2966
12	77754526	6.00366	7.2966
12	77754570	6.00366	7.2966
12	77756615	6.00366	7.2966
12	77756671	6.00366	7.2966
12	77757862	6.00366	7.2966
12	77757901	6.00366	7.2966
12	77760259	6.00366	7.2966
12	77760456	6.00366	7.2966
12	77761370	6.00366	7.2966
12	77763799	6.00366	7.2966
12	77887095	6.00366	7.2966
12	77888191	6.00366	7.2966
12	77903872	6.00366	7.2966
12	77913381	6.00366	7.2966
12	77946529	6.00366	7.2966
12	77946801	6.00366	7.2966
12	77948195	6.00366	7.2966
12	77949179	6.00366	7.2966
12	77949236	6.00366	7.2966
12	77949455	6.00366	7.2966
12	77949585	6.00366	7.2966
12	77950571	6.00366	7.2966
12	77951017	6.00366	7.2966
12	77951709	6.00366	7.2966
12	77951841	6.00366	7.2966
12	77953019	6.00366	7.2966
12	77953107	6.00366	7.2966
12	77953459	6.00366	7.2966
12	77953693	6.00366	7.2966
12	77954041	6.00366	7.2966
12	78021529	6.00366	7.2966
12	78026101	6.00366	7.2966
12	78026130	6.00366	7.2966
12	78115612	6.00366	7.2966
12	78116508	6.00366	7.2966
12	78116977	6.00366	7.2966
12	78116981	6.00366	7.2966
12	78118003	6.00366	7.2966
12	78118625	6.00366	7.2966
12	78119226	6.00366	7.2966
12	78357509	6.00366	7.2966
12	78418777	6.00366	7.2966
12	78422658	6.00366	7.2966
12	78426296	6.00366	7.2966
12	78429063	6.00366	7.2966
12	78571995	6.00366	7.2966
12	78640351	6.00366	7.2966
12	78652973	6.00366	7.2966
12	78755758	6.00366	7.2966
12	78760077	6.00366	7.2966
12	78760258	6.00366	7.2966
12	78760380	6.00366	7.2966
12	78760604	6.00366	7.2966
12	78762790	6.00366	7.2966
12	78764023	6.00366	7.2966
12	79109936	6.00366	7.2966
12	79154736	6.00366	7.2966
12	79167905	6.00366	7.2966
12	79314883	6.00366	7.2966
12	7938378	6.00366	7.2966
12	7966758	6.00366	7.2966
12	8051435	6.00366	7.2966
12	80893027	6.00366	7.2966
12	80915956	6.00366	7.2966
12	81421834	6.00366	7.2966
12	81588901	6.00366	7.2966
12	81683888	6.00366	7.2966
12	81683956	6.00366	7.2966
12	81696399	6.00366	7.2966
12	81716188	6.00366	7.2966
12	81930097	6.00366	7.2966
12	82114675	6.00366	7.2966
12	82126113	6.00366	7.2966
12	82127902	6.00366	7.2966
12	82128903	6.00366	7.2966
12	82129178	6.00366	7.2966
12	82130365	6.00366	7.2966
12	82131522	6.00366	7.2966
12	82496673	6.00366	7.2966
12	82545000	6.00366	7.2966
12	82545897	6.00366	7.2966
12	82553110	6.00366	7.2966
12	82589463	6.00366	7.2966
12	82591896	6.00366	7.2966
12	82592901	6.00366	7.2966
12	82593536	6.00366	7.2966
12	82593829	6.00366	7.2966
12	82594560	6.00366	7.2966
12	82596339	6.00366	7.2966
12	82598329	6.00366	7.2966
12	82598431	6.00366	7.2966
12	82600618	6.00366	7.2966
12	82601434	6.00366	7.2966
12	82601513	6.00366	7.2966
12	82601582	6.00366	7.2966
12	82601846	6.00366	7.2966
12	82611954	6.00366	7.2966
12	82613624	6.00366	7.2966
12	82615082	6.00366	7.2966
12	82615259	6.00366	7.2966
12	82617454	6.00366	7.2966
12	82621185	6.00366	7.2966
12	82624601	6.00366	7.2966
12	82624827	6.00366	7.2966
12	82625918	6.00366	7.2966
12	82627739	6.00366	7.2966
12	82636722	6.00366	7.2966
12	8284656	6.00366	7.2966
12	8287048	6.00366	7.2966
12	8289226	6.00366	7.2966
12	83034306	6.00366	7.2966
12	83041884	6.00366	7.2966
12	83042261	6.00366	7.2966
12	83042394	6.00366	7.2966
12	83196080	6.00366	7.2966
12	83306121	6.00366	7.2966
12	83331403	6.00366	7.2966
12	83331816	6.00366	7.2966
12	83332269	6.00366	7.2966
12	83334204	6.00366	7.2966
12	83367031	6.00366	7.2966
12	83369331	6.00366	7.2966
12	83374779	6.00366	7.2966
12	83381819	6.00366	7.2966
12	83399875	6.00366	7.2966
12	83400645	6.00366	7.2966
12	83404060	6.00366	7.2966
12	83406946	6.00366	7.2966
12	83413055	6.00366	7.2966
12	83608924	6.00366	7.2966
12	83609398	6.00366	7.2966
12	83609793	6.00366	7.2966
12	83610241	6.00366	7.2966
12	83610880	6.00366	7.2966
12	83611203	6.00366	7.2966
12	83611580	6.00366	7.2966
12	83611691	6.00366	7.2966
12	83612485	6.00366	7.2966
12	83612930	6.00366	7.2966
12	83614123	6.00366	7.2966
12	83614202	6.00366	7.2966
12	83614249	6.00366	7.2966
12	83615014	6.00366	7.2966
12	83615567	6.00366	7.2966
12	83616210	6.00366	7.2966
12	83617490	6.00366	7.2966
12	83630141	6.00366	7.2966
12	84139074	6.00366	7.2966
12	84156834	6.00366	7.2966
12	84170708	6.00366	7.2966
12	85242696	6.00366	7.2966
12	85243280	6.00366	7.2966
12	85247239	6.00366	7.2966
12	85251888	6.00366	7.2966
12	85259204	6.00366	7.2966
12	85262652	6.00366	7.2966
12	85263206	6.00366	7.2966
12	85272869	6.00366	7.2966
12	85280349	6.00366	7.2966
12	85290844	6.00366	7.2966
12	85295167	6.00366	7.2966
12	85295776	6.00366	7.2966
12	86317542	6.00366	7.2966
12	86328249	6.00366	7.2966
12	86332325	6.00366	7.2966
12	86335589	6.00366	7.2966
12	86342330	6.00366	7.2966
12	86347752	6.00366	7.2966
12	86597500	6.00366	7.2966
12	86735943	6.00366	7.2966
12	86752885	6.00366	7.2966
12	86753639	6.00366	7.2966
12	86754322	6.00366	7.2966
12	86754486	6.00366	7.2966
12	86754882	6.00366	7.2966
12	86758767	6.00366	7.2966
12	86758907	6.00366	7.2966
12	86764618	6.00366	7.2966
12	86877726	6.00366	7.2966
12	86963399	6.00366	7.2966
12	86966573	6.00366	7.2966
12	86974848	6.00366	7.2966
12	86975540	6.00366	7.2966
12	86976095	6.00366	7.2966
12	86976237	6.00366	7.2966
12	86981271	6.00366	7.2966
12	86981334	6.00366	7.2966
12	86983360	6.00366	7.2966
12	86983709	6.00366	7.2966
12	86989523	6.00366	7.2966
12	86997164	6.00366	7.2966
12	87028049	6.00366	7.2966
12	87052683	6.00366	7.2966
12	8711591	6.00366	7.2966
12	87127802	6.00366	7.2966
12	87444614	6.00366	7.2966
12	87735805	6.00366	7.2966
12	8806750	6.00366	7.2966
12	88241902	6.00366	7.2966
12	88332272	6.00366	7.2966
12	88361276	6.00366	7.2966
12	8839087	6.00366	7.2966
12	8851877	6.00366	7.2966
12	8854558	6.00366	7.2966
12	8854725	6.00366	7.2966
12	8855888	6.00366	7.2966
12	8856763	6.00366	7.2966
12	8859340	6.00366	7.2966
12	8859609	6.00366	7.2966
12	88601490	6.00366	7.2966
12	8860561	6.00366	7.2966
12	8861152	6.00366	7.2966
12	8864781	6.00366	7.2966
12	8865003	6.00366	7.2966
12	88681977	6.00366	7.2966
12	8868207	6.00366	7.2966
12	8868677	6.00366	7.2966
12	8871476	6.00366	7.2966
12	88715925	6.00366	7.2966
12	88716008	6.00366	7.2966
12	88717404	6.00366	7.2966
12	88724745	6.00366	7.2966
12	88724929	6.00366	7.2966
12	88725979	6.00366	7.2966
12	88732585	6.00366	7.2966
12	88734398	6.00366	7.2966
12	88735694	6.00366	7.2966
12	88742561	6.00366	7.2966
12	88751845	6.00366	7.2966
12	8875408	6.00366	7.2966
12	8876247	6.00366	7.2966
12	88764492	6.00366	7.2966
12	88772950	6.00366	7.2966
12	8877956	6.00366	7.2966
12	88790974	6.00366	7.2966
12	8879361	6.00366	7.2966
12	8884982	6.00366	7.2966
12	8895331	6.00366	7.2966
12	8896003	6.00366	7.2966
12	8897565	6.00366	7.2966
12	8899391	6.00366	7.2966
12	8899921	6.00366	7.2966
12	8904484	6.00366	7.2966
12	8905125	6.00366	7.2966
12	8905650	6.00366	7.2966
12	8906761	6.00366	7.2966
12	8907500	6.00366	7.2966
12	8909034	6.00366	7.2966
12	89093078	6.00366	7.2966
12	89093112	6.00366	7.2966
12	8910682	6.00366	7.2966
12	8914802	6.00366	7.2966
12	8917653	6.00366	7.2966
12	8919106	6.00366	7.2966
12	8920587	6.00366	7.2966
12	8920617	6.00366	7.2966
12	8922812	6.00366	7.2966
12	8923516	6.00366	7.2966
12	8924105	6.00366	7.2966
12	8924516	6.00366	7.2966
12	8926015	6.00366	7.2966
12	8928462	6.00366	7.2966
12	8932110	6.00366	7.2966
12	8938011	6.00366	7.2966
12	8939697	6.00366	7.2966
12	8948632	6.00366	7.2966
12	8953698	6.00366	7.2966
12	89568653	6.00366	7.2966
12	89595190	6.00366	7.2966
12	8973044	6.00366	7.2966
12	8982708	6.00366	7.2966
12	8983770	6.00366	7.2966
12	8983780	6.00366	7.2966
12	8984273	6.00366	7.2966
12	8984420	6.00366	7.2966
12	8984635	6.00366	7.2966
12	8984894	6.00366	7.2966
12	8986379	6.00366	7.2966
12	8988403	6.00366	7.2966
12	8988777	6.00366	7.2966
12	8990813	6.00366	7.2966
12	8991246	6.00366	7.2966
12	8992371	6.00366	7.2966
12	89967324	6.00366	7.2966
12	9019477	6.00366	7.2966
12	9020489	6.00366	7.2966
12	9022522	6.00366	7.2966
12	90872250	6.00366	7.2966
12	90952561	6.00366	7.2966
12	91051990	6.00366	7.2966
12	91057992	6.00366	7.2966
12	91507614	6.00366	7.2966
12	91574106	6.00366	7.2966
12	91975789	6.00366	7.2966
12	92062186	6.00366	7.2966
12	92064747	6.00366	7.2966
12	92065305	6.00366	7.2966
12	9218296	6.00366	7.2966
12	9219966	6.00366	7.2966
12	9220729	6.00366	7.2966
12	9222902	6.00366	7.2966
12	9223635	6.00366	7.2966
12	9228024	6.00366	7.2966
12	9228031	6.00366	7.2966
12	9228255	6.00366	7.2966
12	9228434	6.00366	7.2966
12	9228823	6.00366	7.2966
12	9229170	6.00366	7.2966
12	9230038	6.00366	7.2966
12	9230572	6.00366	7.2966
12	9245779	6.00366	7.2966
12	92493951	6.00366	7.2966
12	92497792	6.00366	7.2966
12	92502620	6.00366	7.2966
12	9251624	6.00366	7.2966
12	9255831	6.00366	7.2966
12	92694006	6.00366	7.2966
12	92837185	6.00366	7.2966
12	93022156	6.00366	7.2966
12	93036572	6.00366	7.2966
12	93045145	6.00366	7.2966
12	93058768	6.00366	7.2966
12	93065927	6.00366	7.2966
12	93067855	6.00366	7.2966
12	93067971	6.00366	7.2966
12	93068486	6.00366	7.2966
12	93068714	6.00366	7.2966
12	93076120	6.00366	7.2966
12	93076169	6.00366	7.2966
12	93076398	6.00366	7.2966
12	93077801	6.00366	7.2966
12	93077932	6.00366	7.2966
12	93081307	6.00366	7.2966
12	93201185	6.00366	7.2966
12	93351637	6.00366	7.2966
12	93352786	6.00366	7.2966
12	93355884	6.00366	7.2966
12	93360450	6.00366	7.2966
12	93373064	6.00366	7.2966
12	93379747	6.00366	7.2966
12	93384269	6.00366	7.2966
12	93384554	6.00366	7.2966
12	93388090	6.00366	7.2966
12	93415289	6.00366	7.2966
12	93600007	6.00366	7.2966
12	93601190	6.00366	7.2966
12	93654406	6.00366	7.2966
12	93654540	6.00366	7.2966
12	93654950	6.00366	7.2966
12	93707806	6.00366	7.2966
12	93726130	6.00366	7.2966
12	93743214	6.00366	7.2966
12	9379267	6.00366	7.2966
12	93909425	6.00366	7.2966
12	93925689	6.00366	7.2966
12	94231531	6.00366	7.2966
12	94234525	6.00366	7.2966
12	94297302	6.00366	7.2966
12	94304153	6.00366	7.2966
12	94304817	6.00366	7.2966
12	94306710	6.00366	7.2966
12	94313871	6.00366	7.2966
12	94314529	6.00366	7.2966
12	94314545	6.00366	7.2966
12	94389315	6.00366	7.2966
12	94389330	6.00366	7.2966
12	94392908	6.00366	7.2966
12	94396198	6.00366	7.2966
12	94398559	6.00366	7.2966
12	94399052	6.00366	7.2966
12	94406885	6.00366	7.2966
12	94408508	6.00366	7.2966
12	94411615	6.00366	7.2966
12	94411918	6.00366	7.2966
12	94421194	6.00366	7.2966
12	94426940	6.00366	7.2966
12	94427642	6.00366	7.2966
12	94427798	6.00366	7.2966
12	94430328	6.00366	7.2966
12	94431530	6.00366	7.2966
12	94432101	6.00366	7.2966
12	94432283	6.00366	7.2966
12	94433035	6.00366	7.2966
12	94433681	6.00366	7.2966
12	94434545	6.00366	7.2966
12	94509825	6.00366	7.2966
12	94512609	6.00366	7.2966
12	94537257	6.00366	7.2966
12	94559343	6.00366	7.2966
12	9458053	6.00366	7.2966
12	94764127	6.00366	7.2966
12	94765496	6.00366	7.2966
12	94784081	6.00366	7.2966
12	94788785	6.00366	7.2966
12	94809824	6.00366	7.2966
12	94813453	6.00366	7.2966
12	94815375	6.00366	7.2966
12	94859645	6.00366	7.2966
12	94870905	6.00366	7.2966
12	94871816	6.00366	7.2966
12	94874440	6.00366	7.2966
12	94875216	6.00366	7.2966
12	94875432	6.00366	7.2966
12	94876716	6.00366	7.2966
12	94880912	6.00366	7.2966
12	95135562	6.00366	7.2966
12	95236512	6.00366	7.2966
12	96038425	6.00366	7.2966
12	97026839	6.00366	7.2966
12	97029549	6.00366	7.2966
12	97046080	6.00366	7.2966
12	9707468	6.00366	7.2966
12	97192662	6.00366	7.2966
12	9721836	6.00366	7.2966
12	97417455	6.00366	7.2966
12	97438934	6.00366	7.2966
12	97443615	6.00366	7.2966
12	97444032	6.00366	7.2966
12	97606897	6.00366	7.2966
12	97607819	6.00366	7.2966
12	97649253	6.00366	7.2966
12	97687690	6.00366	7.2966
12	97689641	6.00366	7.2966
12	97689768	6.00366	7.2966
12	97690450	6.00366	7.2966
12	97694180	6.00366	7.2966
12	97849816	6.00366	7.2966
12	97855627	6.00366	7.2966
12	9792001	6.00366	7.2966
12	98107618	6.00366	7.2966
12	98108541	6.00366	7.2966
12	98108763	6.00366	7.2966
12	98109039	6.00366	7.2966
12	98109047	6.00366	7.2966
12	98110043	6.00366	7.2966
12	98110976	6.00366	7.2966
12	98111335	6.00366	7.2966
12	98115311	6.00366	7.2966
12	98115743	6.00366	7.2966
12	98115771	6.00366	7.2966
12	98130255	6.00366	7.2966
12	98196661	6.00366	7.2966
12	98196821	6.00366	7.2966
12	98310716	6.00366	7.2966
12	98347045	6.00366	7.2966
12	98365558	6.00366	7.2966
12	98457208	6.00366	7.2966
12	98489364	6.00366	7.2966
12	98576476	6.00366	7.2966
12	98586285	6.00366	7.2966
12	98586647	6.00366	7.2966
12	98591211	6.00366	7.2966
12	98598632	6.00366	7.2966
12	98633096	6.00366	7.2966
12	98715995	6.00366	7.2966
12	98740151	6.00366	7.2966
12	988894	6.00366	7.2966
12	98916788	6.00366	7.2966
12	98921343	6.00366	7.2966
12	99138768	6.00366	7.2966
12	99435215	6.00366	7.2966
12	99437582	6.00366	7.2966
12	99445154	6.00366	7.2966
12	99445892	6.00366	7.2966
12	99447277	6.00366	7.2966
12	99462118	6.00366	7.2966
12	99465424	6.00366	7.2966
12	99487132	6.00366	7.2966
12	99497363	6.00366	7.2966
12	99503387	6.00366	7.2966
12	99526223	6.00366	7.2966
12	99683968	6.00366	7.2966
12	99698453	6.00366	7.2966
12	99707541	6.00366	7.2966
12	99727131	6.00366	7.2966
12	99730899	6.00366	7.2966
12	99730984	6.00366	7.2966
12	99732580	6.00366	7.2966
12	99763032	6.00366	7.2966
12	99782127	6.00366	7.2966
12	99782312	6.00366	7.2966
12	99783616	6.00366	7.2966
12	99783729	6.00366	7.2966
12	99783917	6.00366	7.2966
12	99784117	6.00366	7.2966
12	99784269	6.00366	7.2966
12	99784518	6.00366	7.2966
12	99785434	6.00366	7.2966
12	99787259	6.00366	7.2966
12	99788601	6.00366	7.2966
12	99788752	6.00366	7.2966
12	99789425	6.00366	7.2966
12	99791230	6.00366	7.2966
12	99797851	6.00366	7.2966
12	99801370	6.00366	7.2966
12	99801785	6.00366	7.2966
12	99802703	6.00366	7.2966
13	64274476	6.00365	0.00807458
3	107657492	6.00363	4.4321
14	47763206	6.00356	0.00553082
4	41445932	6.00354	0.00561913
4	24783657	6.00353	0.0145509
4	130121418	6.00352	0.00838621
17	80823413	6.00349	0.00304568
3	14424181	6.00342	4.43642
3	146973383	6.00342	4.43642
3	7276549	6.00342	4.43642
3	95288699	6.00342	4.43642
12	5383432	6.00341	0.0221407
10	74720513	6.00339	0.02039
18	64451604	6.00335	0.00229597
7	45596707	6.00334	0.00160394
3	182459668	6.00334	0.000807091
1	80362200	6.00333	0.00330878
1	100694042	6.00331	4.53597
1	113805714	6.00331	4.53597
1	118388568	6.00331	4.53597
1	158872023	6.00331	4.53597
1	165868546	6.00331	4.53597
1	168458346	6.00331	4.53597
1	177808522	6.00331	4.53597
1	196684574	6.00331	4.53597
1	204682764	6.00331	4.53597
1	213004564	6.00331	4.53597
1	218076173	6.00331	4.53597
1	230567384	6.00331	4.53597
1	236668275	6.00331	4.53597
1	237096182	6.00331	4.53597
1	241563474	6.00331	4.53597
1	241563494	6.00331	4.53597
1	242677026	6.00331	4.53597
1	246002933	6.00331	4.53597
1	33116544	6.00331	4.53597
1	34447694	6.00331	4.53597
1	37165929	6.00331	4.53597
1	4190983	6.00331	4.53597
1	48496895	6.00331	4.53597
1	80413338	6.00331	4.53597
1	80567175	6.00331	4.53597
1	80845715	6.00331	4.53597
18	50554625	6.00329	0.0078923
3	41501822	6.00329	0.0101502
3	1639677	6.00323	4.43914
3	72193991	6.00323	0.00827937
20	1006400	6.0032	0.00582555
14	37176663	6.0031	0.00484187
11	32788448	6.00305	0.00606075
4	131199912	6.00296	0.0107026
8	132514389	6.00293	0.00319486
1	70729741	6.00292	0.000956094
16	75342140	6.0029	0.0044855
12	44752707	6.00289	0.0041188
14	57263153	6.00289	0.00268714
8	33301180	6.00288	0.0362538
9	8753869	6.00282	0.103099
7	16905702	6.00282	0.00808629
3	16993040	6.00281	0.00147692
13	114889259	6.00281	0.00625647
16	64369971	6.0028	0.00961504
21	25689962	6.00278	0.0126642
12	28704463	6.00276	0.00198289
10	5198372	6.00275	0.00390991
2	60920681	6.00269	0.0290776
12	87415553	6.00268	0.00622617
11	96584007	6.00263	0.0370386
7	143745606	6.00261	0.00166038
6	109066308	6.0026	0.00289948
8	144876159	6.00257	0.0181302
2	127667106	6.00256	0.108241
1	217356834	6.00247	0.00350515
22	49642115	6.00246	0.0053582
5	141626193	6.00243	0.00193299
1	162829986	6.00241	0.00182929
2	179776408	6.00235	0.00655787
7	85610205	6.00232	0.00555258
3	137245154	6.00231	0.000956731
2	190525362	6.0023	0.00264785
1	79003258	6.00229	0.0472764
17	73217773	6.00225	0.0080419
5	134371038	6.00221	0.00464098
1	101656415	6.0022	0.618647
4	172148696	6.00214	0.00726549
14	78350111	6.00206	0.00882959
9	2922344	6.00202	0.00386519
7	98340316	6.00196	0.0226287
1	44059650	6.00186	0.00130464
6	74810970	6.00184	0.00270118
22	20034314	6.00171	0.0089236
12	125237571	6.00171	0.00396052
18	61777778	6.00167	0.00216654
9	74750671	6.00166	0.00823788
13	27289832	6.00162	0.00372278
22	36533942	6.00162	0.0074116
18	25789169	6.00161	0.00327236
22	20859415	6.00148	0.00566508
1	161651935	6.00145	0.00148478
5	25991978	6.00145	0.00492812
21	37194987	6.00141	0.00304598
5	4488309	6.00141	0.00535896
12	2031353	6.00139	0.0181978
1	147167608	6.00132	0.0112889
6	143898894	6.00132	0.00724711
4	77232408	6.00131	0.00193595
9	135783856	6.0013	0.024538
6	67036748	6.00129	0.0027161
15	59303191	6.00122	0.0232945
20	58145954	6.00122	0.189296
14	61677748	6.00119	0.00462623
9	127596855	6.00118	0.00525334
4	141393824	6.00111	0.00277313
5	42357857	6.0011	0.00191823
20	8678875	6.00109	0.0116798
7	114920992	6.00104	0.00256317
16	50871076	6.001	0.00572219
6	49312541	6.00093	0.0522064
7	154853110	6.00093	0.00882524
10	30379362	6.00092	0.000959206
6	107225763	6.00088	0.00739611
6	108098410	6.00084	0.00516508
8	26328815	6.00081	0.013944
4	5743509	6.00075	0.0143263
3	164438664	6.00073	0.005729
6	75026474	6.00071	0.00225862
3	16899627	6.00066	0.00766104
1	15078300	6.00058	0.00447786
11	77890991	6.00053	0.0439766
2	78705920	6.00052	0.00621824
4	188786373	6.00045	0.00288809
15	97037426	6.00037	0.00434437
17	12893771	6.00031	2.83275
4	92280790	6.00028	0.0200161
4	29776175	6.00026	0.0518274
13	107048105	6.00025	0.00480757
6	17618523	6.00025	0.249086
4	137457404	6.00022	5.36423
4	29861232	6.00022	5.36423
4	92497801	6.00022	5.36423
3	113571603	6.00015	0.00290035
10	62361304	6.00009	0.00221774
1	203234047	6.00006	0.136737
4	88788975	6.00003	0.00444041
2	169256338	6.00003	0.00170642
9	100824520	6.00001	0.00598452
18	55370192	5.99999	0.00390089
16	4815119	5.99998	0.00358287
9	71354630	5.99995	0.00358741
9	87707899	5.99994	0.00574091
6	40986728	5.99993	0.00299571
8	16663649	5.9999	0.00448492
5	1933064	5.99989	0.00234072
12	22916317	5.99988	0.00325433
6	47985724	5.99982	0.00424678
16	49019768	5.99978	0.00683016
7	126883351	5.99977	0.00354674
9	66289410	5.99974	0.00455044
22	21113793	5.99973	0.00364807
2	137472865	5.9997	0.00645712
10	90419436	5.99969	0.001751
10	90893554	5.99967	0.00255477
3	134527923	5.99966	0.00371043
22	41652438	5.99963	0.00123273
1	227260274	5.99963	0.0102868
4	109794607	5.99961	0.0139174
22	40061683	5.99958	0.00578689
6	71454040	5.9995	0.00118386
9	105875621	5.99943	0.0120375
16	63019020	5.99941	0.042234
2	42803050	5.99941	0.00402172
19	55507000	5.99941	0.00980174
5	79506463	5.99929	0.00284746
7	24293756	5.99927	0.00535717
4	1203130	5.99925	0.0131697
16	19245564	5.99924	0.00227031
7	46195087	5.99923	0.0387193
2	55540073	5.9992	0.00778281
5	116548469	5.99918	0.0459144
11	38942127	5.99914	0.00314524
11	100045424	5.99906	0.00131073
5	133597585	5.99903	0.00265388
9	117304295	5.999	0.0088968
7	12733394	5.99892	0.00795711
17	33797739	5.9989	0.0161521
20	21877125	5.99888	0.00630559
22	37341676	5.99887	0.00414683
13	51969383	5.99885	0.00455936
1	239042884	5.99881	0.00500623
16	16120024	5.9988	0.00535443
4	183750890	5.99878	0.0131481
13	54906410	5.99878	0.00633107
1	225829510	5.99877	0.0023651
6	65462555	5.99877	0.00608519
14	81347309	5.99875	0.0079273
2	123547039	5.99868	0.00361259
13	97758868	5.99864	0.0423527
5	152669422	5.99852	0.00490689
4	62694883	5.99848	0.00272163
22	45940969	5.99847	0.0132909
1	85363784	5.99841	0.0044997
7	97415346	5.99836	0.0274148
22	22489320	5.99833	0.0405888
22	25290469	5.99831	0.0464363
3	17091521	5.9983	0.0110618
2	47126419	5.99817	0.0163322
11	72970297	5.99816	0.0158574
13	111711672	5.9981	0.0124016
3	185949706	5.99809	0.00655855
6	158697163	5.99805	0.00167286
2	81185498	5.99803	0.00525854
12	22777844	5.99793	0.002278
5	91050659	5.99792	0.001226
11	10507798	5.99788	0.0111178
21	28225043	5.99787	0.00427729
8	88997098	5.99786	0.0045034
14	90059167	5.99778	0.00252579
9	107642039	5.99772	0.00231616
8	41092970	5.99771	0.00696659
16	79353419	5.99768	0.024269
11	119817426	5.99762	0.0169409
8	19156367	5.99759	0.00583825
22	27252185	5.99749	0.0018928
14	72554001	5.99746	0.0102805
21	30615281	5.99745	0.00078984
14	84398179	5.99742	0.00923926
19	39031714	5.9974	0.0335324
19	8132924	5.99739	0.016926
13	65250087	5.99726	0.00229839
17	36683167	5.99722	0.00297198
11	78939192	5.99716	0.00542158
20	18222861	5.99709	0.00167543
6	122377578	5.99707	0.00398163
12	13998919	5.99705	7.38218
1	15288844	5.99704	0.00325867
21	31417617	5.99698	0.0286363
17	4206801	5.99698	0.00154258
18	11321904	5.99694	0.00420335
14	57635152	5.99693	0.00769589
7	40690465	5.99692	0.00396017
3	191358476	5.99687	0.0346317
2	26452155	5.99684	0.0164706
20	36922620	5.99682	0.00674489
15	47927022	5.99677	0.00590933
5	179352391	5.99663	0.000738468
1	75203382	5.99663	0.0157687
2	64196771	5.99657	0.00246452
15	30178208	5.9965	0.000888569
15	34510812	5.9965	0.00337536
2	59366835	5.99647	0.00767615
16	78966154	5.99644	0.0304164
6	112192660	5.99642	0.00283463
9	120616228	5.99639	0.00638427
3	102082802	5.99638	0.0023848
16	62991859	5.99638	0.0118531
3	94995979	5.99636	0.00168555
8	111419767	5.99635	0.0085052
22	16208414	5.99634	0.000804838
22	24129038	5.99633	0.00763968
11	42064626	5.99631	0.00942024
10	21511808	5.99629	0.0311965
10	100209763	5.99629	0.00170989
9	78900767	5.99625	0.00275413
12	82321261	5.99618	7.39315
21	31416278	5.99617	0.05763
9	31583400	5.99617	4.31464
10	116493368	5.99612	0.00477478
4	55317933	5.99611	0.00797148
6	133913695	5.99608	0.00238648
8	29027227	5.99606	0.00494071
4	154989703	5.99605	0.00223988
22	26302859	5.99604	0.0141311
17	8407248	5.99598	0.00847539
7	157641557	5.9959	0.00691358
10	66266748	5.99589	0.018208
17	67629290	5.99588	0.00477459
3	185688006	5.99583	0.0022908
11	73015678	5.99579	0.00458891
18	75891644	5.99578	0.235294
12	106728487	5.99578	7.40591
12	54090806	5.99578	7.40591
12	55726663	5.99578	7.40591
12	64612738	5.99578	7.40591
12	69086370	5.99578	7.40591
14	83925264	5.99577	0.00580331
7	75080516	5.99576	0.00172673
2	239177981	5.99575	0.0136494
14	89524496	5.99575	0.0083413
3	107542514	5.99574	0.00357747
3	8049419	5.99572	0.00687232
12	45159895	5.99571	0.0218243
2	107755936	5.99567	0.0158408
3	12471748	5.99567	0.0164057
11	35183838	5.9956	0.00829221
7	45455313	5.99559	0.00384342
22	34843065	5.99559	0.00570932
18	68071456	5.99558	0.0177986
10	82504907	5.99557	0.00124272
10	129256395	5.9955	0.00787611
18	36758333	5.99546	0.0184027
13	105700653	5.99541	0.00587884
8	133065145	5.9954	0.00854073
7	112764564	5.9954	0.0234551
9	44214415	5.99538	0.00413156
17	61715461	5.99533	0.00143965
15	82331199	5.99533	0.00775142
5	153998015	5.99533	1.20374
12	92052088	5.99533	7.40445
7	153464613	5.99525	0.00295373
8	111511475	5.99523	0.0026004
18	69032437	5.99523	0.00607352
5	45004132	5.99522	0.0498255
1	159109166	5.99522	0.000848205
4	85872414	5.99521	0.00106633
3	111568283	5.99518	0.00372175
7	40520835	5.99514	0.00509054
10	66198843	5.99511	0.00907893
5	100231901	5.99507	0.0145602
6	159340508	5.99506	0.0185653
2	210129593	5.99503	0.0237296
5	124233833	5.99502	0.00196189
22	33440219	5.99495	0.00588932
1	84706943	5.99494	0.00316539
14	22764402	5.99493	0.00995295
6	149962367	5.99489	0.00627772
22	41385517	5.99488	0.00467222
22	25257025	5.99483	0.00455617
2	88843728	5.99481	0.022653
12	56403159	5.99472	0.000640357
20	8122926	5.99469	0.00713167
13	97759463	5.99469	0.0256864
9	71724361	5.99466	0.00443336
5	30608004	5.99466	0.00152358
16	82291753	5.99465	0.00427247
16	8758296	5.99465	0.0146092
3	30542752	5.99464	0.00804021
10	34587579	5.99462	0.00198885
8	67045599	5.99461	0.0092158
22	35753047	5.99461	0.00484225
4	147434590	5.99455	0.00403095
3	15093455	5.9945	0.00252334
2	43806353	5.9945	0.0293894
3	116707986	5.9945	0.00361718
1	3383678	5.99434	0.0182046
12	29736159	5.99433	0.00425979
4	180599294	5.99419	0.00480345
22	35099680	5.99413	0.00717101
2	207865117	5.99411	0.00282747
7	56317934	5.99409	2.84862
8	1574320	5.99404	0.0988703
10	62170770	5.99404	0.0264643
20	59691680	5.99397	0.0108722
6	22262081	5.99397	0.00270783
22	20228764	5.9939	0.00259972
17	16858695	5.99387	0.0103981
10	35556172	5.99383	0.0016526
19	31559073	5.9938	0.000818945
14	28997977	5.99375	0.00388761
22	37613200	5.99372	0.00342008
6	114419500	5.99369	0.00334728
6	87735931	5.99364	0.00145704
5	34311685	5.99364	0.00392539
21	20921985	5.99363	0.00464838
9	111617485	5.99361	0.0107815
5	108554074	5.99357	3.20294
5	108554075	5.99357	3.20294
5	143948254	5.99357	3.20294
5	143948255	5.99357	3.20294
5	151846974	5.99357	3.20294
5	151846975	5.99357	3.20294
5	153406389	5.99357	3.20294
5	153406390	5.99357	3.20294
5	169324356	5.99357	3.20294
5	169324357	5.99357	3.20294
5	179725671	5.99357	3.20294
5	179725672	5.99357	3.20294
5	18438407	5.99357	3.20294
5	18438408	5.99357	3.20294
5	18489689	5.99357	3.20294
5	18489690	5.99357	3.20294
5	34433350	5.99357	3.20294
5	59198597	5.99357	3.20294
5	59198598	5.99357	3.20294
5	82452495	5.99357	3.20294
5	82452496	5.99357	3.20294
5	87326701	5.99357	3.20294
5	87326702	5.99357	3.20294
1	222562655	5.99357	0.00846263
7	93506450	5.99353	0.00477705
11	128066405	5.99352	0.00828609
5	31024212	5.99352	0.00371633
8	111776087	5.99352	0.00329684
13	39848993	5.99352	0.0444377
3	20540467	5.99348	0.0160911
17	13169533	5.99347	0.00641637
5	164328139	5.99347	0.00216878
3	146390749	5.99338	0.0813832
9	102054563	5.99333	0.00643777
9	101639271	5.99332	4.37113
9	101641200	5.99332	4.37113
9	104847732	5.99332	4.37113
9	124690434	5.99332	4.37113
9	127946990	5.99332	4.37114
9	12865796	5.99332	4.37113
9	13080591	5.99332	4.37113
9	1586676	5.99332	4.37114
9	2562242	5.99332	4.37113
9	27173082	5.99332	4.37113
9	379643	5.99332	4.37114
9	8310403	5.99332	4.37114
9	83902625	5.99332	4.37114
9	86120588	5.99332	4.37113
9	9147616	5.99332	4.37113
9	98328812	5.99332	4.37114
1	214198070	5.99331	0.00368095
16	81723098	5.99329	0.0132649
16	63623209	5.99324	0.0103428
2	14691678	5.9932	0.0116115
7	139256650	5.99318	0.00287178
18	44065959	5.99312	0.00519431
13	38392194	5.99307	0.00477171
10	33838623	5.99306	0.00810049
6	165737429	5.99306	0.123741
11	80184505	5.99302	0.00404449
6	21609678	5.99296	0.00572115
16	74131219	5.99296	0.0166386
5	2137929	5.99296	0.00408706
8	57517652	5.99289	0.0253528
9	102181433	5.99287	0.00789474
10	6222774	5.99287	0.0193651
8	6094446	5.99287	0.0230155
2	33993588	5.99283	0.00880589
4	86976519	5.99282	0.0138041
3	32561167	5.99282	0.008659
13	70090767	5.99278	0.00744636
4	158618584	5.99275	0.00657534
14	37124016	5.99274	0.00156319
1	7324582	5.99272	0.020053
16	24064009	5.99266	0.00671953
6	55821231	5.99261	0.00156443
3	76584089	5.99259	0.00956035
6	125607084	5.99258	0.00335743
13	74990481	5.99256	0.00399627
10	119579355	5.99251	0.00302043
2	76296537	5.99246	0.00146883
1	115926509	5.99245	0.00611746
9	10028990	5.99243	4.38765
9	100356659	5.99243	4.38765
9	100356741	5.99243	4.38766
9	100357256	5.99243	4.38765
9	100358515	5.99243	4.38765
9	100365431	5.99243	4.38765
9	100367813	5.99243	4.38766
9	10060831	5.99243	4.38766
9	100725476	5.99243	4.38765
9	100973658	5.99243	4.38766
9	10106722	5.99243	4.38765
9	101121491	5.99243	4.38766
9	101121741	5.99243	4.38766
9	101128858	5.99243	4.38765
9	101133571	5.99243	4.38766
9	101139020	5.99243	4.38765
9	101143028	5.99243	4.38765
9	101144517	5.99243	4.38765
9	101145965	5.99243	4.38765
9	101147503	5.99243	4.38766
9	101148876	5.99243	4.38765
9	101149207	5.99243	4.38765
9	101149333	5.99243	4.38766
9	101151382	5.99243	4.38766
9	101152503	5.99243	4.38766
9	101152943	5.99243	4.38765
9	101153301	5.99243	4.38766
9	101153628	5.99243	4.38766
9	101154558	5.99243	4.38766
9	101638198	5.99243	4.38765
9	101638531	5.99243	4.38766
9	101640182	5.99243	4.38765
9	101640233	5.99243	4.38766
9	101640400	5.99243	4.38765
9	101641237	5.99243	4.38765
9	101641292	5.99243	4.38765
9	101641503	5.99243	4.38765
9	101641865	5.99243	4.38765
9	101642355	5.99243	4.38765
9	101642458	5.99243	4.38765
9	101642587	5.99243	4.38766
9	101642633	5.99243	4.38765
9	101642931	5.99243	4.38765
9	101966168	5.99243	4.38765
9	102110927	5.99243	4.38766
9	102113541	5.99243	4.38766
9	102115664	5.99243	4.38766
9	102336962	5.99243	4.38766
9	102448489	5.99243	4.38766
9	102486766	5.99243	4.38765
9	102501462	5.99243	4.38766
9	102517479	5.99243	4.38766
9	102649980	5.99243	4.38765
9	102736844	5.99243	4.38765
9	102741443	5.99243	4.38766
9	102741475	5.99243	4.38765
9	102751188	5.99243	4.38765
9	102752686	5.99243	4.38766
9	102770884	5.99243	4.38765
9	102781837	5.99243	4.38765
9	10279097	5.99243	4.38766
9	10279325	5.99243	4.38765
9	10279337	5.99243	4.38765
9	10279686	5.99243	4.38765
9	102798031	5.99243	4.38766
9	10279914	5.99243	4.38766
9	102799758	5.99243	4.38766
9	102803899	5.99243	4.38765
9	102805864	5.99243	4.38765
9	102807279	5.99243	4.38765
9	102816751	5.99243	4.38765
9	10281703	5.99243	4.38765
9	102817835	5.99243	4.38766
9	102817841	5.99243	4.38765
9	102820002	5.99243	4.38766
9	102821369	5.99243	4.38766
9	102829806	5.99243	4.38766
9	102839699	5.99243	4.38766
9	102839709	5.99243	4.38766
9	102842941	5.99243	4.38766
9	102844842	5.99243	4.38766
9	102845908	5.99243	4.38766
9	102850723	5.99243	4.38765
9	102852444	5.99243	4.38766
9	10285341	5.99243	4.38765
9	10286018	5.99243	4.38765
9	102863821	5.99243	4.38765
9	102868475	5.99243	4.38765
9	102869846	5.99243	4.38765
9	102871586	5.99243	4.38766
9	102872241	5.99243	4.38765
9	102879379	5.99243	4.38765
9	102885911	5.99243	4.38765
9	102888321	5.99243	4.38766
9	102894255	5.99243	4.38766
9	102908076	5.99243	4.38765
9	102912720	5.99243	4.38765
9	102926619	5.99243	4.38765
9	102940575	5.99243	4.38765
9	102950726	5.99243	4.38765
9	102957705	5.99243	4.38766
9	102973719	5.99243	4.38766
9	102976644	5.99243	4.38765
9	102979244	5.99243	4.38766
9	102980669	5.99243	4.38765
9	102984967	5.99243	4.38766
9	102988988	5.99243	4.38766
9	102992336	5.99243	4.38766
9	102998581	5.99243	4.38766
9	102999032	5.99243	4.38765
9	103003632	5.99243	4.38765
9	103005815	5.99243	4.38765
9	103006156	5.99243	4.38766
9	103009415	5.99243	4.38765
9	103467541	5.99243	4.38766
9	10361025	5.99243	4.38766
9	103624177	5.99243	4.38765
9	103659603	5.99243	4.38766
9	103794247	5.99243	4.38766
9	103832951	5.99243	4.38766
9	103835389	5.99243	4.38765
9	103836259	5.99243	4.38765
9	103837411	5.99243	4.38766
9	103839191	5.99243	4.38765
9	103840041	5.99243	4.38766
9	103846697	5.99243	4.38766
9	103846854	5.99243	4.38765
9	103847248	5.99243	4.38766
9	103847967	5.99243	4.38766
9	103853162	5.99243	4.38765
9	103854171	5.99243	4.38765
9	103855008	5.99243	4.38765
9	103855049	5.99243	4.38766
9	103855379	5.99243	4.38766
9	103855389	5.99243	4.38766
9	103856208	5.99243	4.38766
9	103874467	5.99243	4.38765
9	103875650	5.99243	4.38766
9	103896225	5.99243	4.38766
9	103911901	5.99243	4.38765
9	103914561	5.99243	4.38766
9	103937822	5.99243	4.38765
9	103972545	5.99243	4.38766
9	103976218	5.99243	4.38766
9	103978045	5.99243	4.38766
9	104017754	5.99243	4.38766
9	104086990	5.99243	4.38766
9	104089053	5.99243	4.38766
9	104112583	5.99243	4.38765
9	10415651	5.99243	4.38765
9	104164343	5.99243	4.38765
9	104166046	5.99243	4.38766
9	104167578	5.99243	4.38766
9	104173199	5.99243	4.38765
9	104174533	5.99243	4.38765
9	104184655	5.99243	4.38765
9	104569361	5.99243	4.38766
9	104569491	5.99243	4.38765
9	10462793	5.99243	4.38766
9	10463098	5.99243	4.38765
9	104674033	5.99243	4.38766
9	104701681	5.99243	4.38765
9	104765534	5.99243	4.38766
9	104769360	5.99243	4.38765
9	104770554	5.99243	4.38766
9	104770634	5.99243	4.38765
9	104772139	5.99243	4.38765
9	104772207	5.99243	4.38765
9	104792559	5.99243	4.38765
9	104814290	5.99243	4.38766
9	104818918	5.99243	4.38765
9	104819423	5.99243	4.38765
9	104819532	5.99243	4.38766
9	104820149	5.99243	4.38765
9	104823299	5.99243	4.38766
9	104825486	5.99243	4.38765
9	104826150	5.99243	4.38765
9	104828021	5.99243	4.38766
9	104828784	5.99243	4.38766
9	104830672	5.99243	4.38765
9	104830857	5.99243	4.38766
9	104835846	5.99243	4.38766
9	104836981	5.99243	4.38765
9	104837026	5.99243	4.38766
9	104838071	5.99243	4.38766
9	104838808	5.99243	4.38766
9	104839414	5.99243	4.38765
9	104839778	5.99243	4.38766
9	104839981	5.99243	4.38765
9	104842486	5.99243	4.38765
9	104842840	5.99243	4.38766
9	104842969	5.99243	4.38765
9	104843006	5.99243	4.38765
9	104843990	5.99243	4.38765
9	104846249	5.99243	4.38765
9	104849794	5.99243	4.38766
9	104849825	5.99243	4.38766
9	104852219	5.99243	4.38765
9	104852296	5.99243	4.38766
9	104857475	5.99243	4.38765
9	104858154	5.99243	4.38766
9	104858526	5.99243	4.38765
9	104860473	5.99243	4.38765
9	104860673	5.99243	4.38765
9	104861928	5.99243	4.38765
9	104864118	5.99243	4.38766
9	104866341	5.99243	4.38766
9	104867178	5.99243	4.38765
9	104867228	5.99243	4.38765
9	104868389	5.99243	4.38766
9	104869835	5.99243	4.38766
9	104869887	5.99243	4.38766
9	104870094	5.99243	4.38766
9	104870115	5.99243	4.38766
9	104870243	5.99243	4.38765
9	104870698	5.99243	4.38765
9	104871304	5.99243	4.38766
9	104871983	5.99243	4.38765
9	104872100	5.99243	4.38766
9	104872975	5.99243	4.38765
9	104873025	5.99243	4.38765
9	104873133	5.99243	4.38766
9	104873300	5.99243	4.38766
9	104874045	5.99243	4.38765
9	104874501	5.99243	4.38765
9	104874760	5.99243	4.38765
9	104874984	5.99243	4.38765
9	104875369	5.99243	4.38766
9	104876313	5.99243	4.38766
9	104876647	5.99243	4.38766
9	104876930	5.99243	4.38765
9	104877111	5.99243	4.38766
9	104878067	5.99243	4.38766
9	104878284	5.99243	4.38765
9	104878920	5.99243	4.38765
9	104879450	5.99243	4.38765
9	104899071	5.99243	4.38766
9	104899344	5.99243	4.38766
9	104921426	5.99243	4.38765
9	104923181	5.99243	4.38766
9	104926878	5.99243	4.38765
9	104928150	5.99243	4.38765
9	104929594	5.99243	4.38765
9	104938113	5.99243	4.38765
9	104962579	5.99243	4.38766
9	105107556	5.99243	4.38766
9	105110907	5.99243	4.38765
9	105169895	5.99243	4.38766
9	105170569	5.99243	4.38765
9	105170879	5.99243	4.38766
9	105198156	5.99243	4.38766
9	105198270	5.99243	4.38765
9	105202965	5.99243	4.38766
9	105204228	5.99243	4.38766
9	105206211	5.99243	4.38766
9	105213274	5.99243	4.38766
9	105216308	5.99243	4.38765
9	105218956	5.99243	4.38766
9	105221663	5.99243	4.38765
9	105227975	5.99243	4.38766
9	105229049	5.99243	4.38765
9	105229850	5.99243	4.38766
9	105231152	5.99243	4.38766
9	105232256	5.99243	4.38765
9	105278666	5.99243	4.38765
9	105288768	5.99243	4.38766
9	105291506	5.99243	4.38765
9	105291745	5.99243	4.38765
9	105294491	5.99243	4.38765
9	105295367	5.99243	4.38766
9	105296385	5.99243	4.38765
9	105298780	5.99243	4.38766
9	105300306	5.99243	4.38765
9	105300313	5.99243	4.38765
9	105302744	5.99243	4.38765
9	105304599	5.99243	4.38766
9	105305028	5.99243	4.38766
9	105546493	5.99243	4.38766
9	105546696	5.99243	4.38766
9	105547759	5.99243	4.38765
9	105575972	5.99243	4.38766
9	105872628	5.99243	4.38766
9	105875380	5.99243	4.38765
9	105923585	5.99243	4.38766
9	106119940	5.99243	4.38765
9	106232171	5.99243	4.38765
9	106245609	5.99243	4.38765
9	106246410	5.99243	4.38766
9	106248770	5.99243	4.38766
9	106253368	5.99243	4.38766
9	106258649	5.99243	4.38765
9	106259934	5.99243	4.38765
9	10654918	5.99243	4.38766
9	10667506	5.99243	4.38765
9	107050093	5.99243	4.38765
9	107050583	5.99243	4.38766
9	107050646	5.99243	4.38766
9	107052042	5.99243	4.38765
9	107052135	5.99243	4.38765
9	107097537	5.99243	4.38765
9	107122027	5.99243	4.38766
9	107149897	5.99243	4.38766
9	107161830	5.99243	4.38766
9	107198619	5.99243	4.38766
9	107199247	5.99243	4.38766
9	107199596	5.99243	4.38765
9	107201306	5.99243	4.38766
9	107202339	5.99243	4.38766
9	107207529	5.99243	4.38766
9	107208675	5.99243	4.38766
9	107209578	5.99243	4.38766
9	107210186	5.99243	4.38766
9	107210423	5.99243	4.38766
9	107211415	5.99243	4.38765
9	107258979	5.99243	4.38766
9	107263431	5.99243	4.38766
9	107263671	5.99243	4.38766
9	107263998	5.99243	4.38765
9	107264645	5.99243	4.38765
9	107264703	5.99243	4.38766
9	107265026	5.99243	4.38765
9	107270121	5.99243	4.38766
9	107444440	5.99243	4.38766
9	107648458	5.99243	4.38766
9	107648652	5.99243	4.38766
9	107648965	5.99243	4.38766
9	107649984	5.99243	4.38766
9	107650430	5.99243	4.38766
9	107651526	5.99243	4.38766
9	107806535	5.99243	4.38766
9	107807831	5.99243	4.38766
9	107809328	5.99243	4.38765
9	107809685	5.99243	4.38765
9	107818550	5.99243	4.38765
9	107882816	5.99243	4.38765
9	107988026	5.99243	4.38765
9	108329251	5.99243	4.38766
9	108418212	5.99243	4.38766
9	108867432	5.99243	4.38766
9	108885213	5.99243	4.38766
9	108886282	5.99243	4.38766
9	108888855	5.99243	4.38766
9	108888881	5.99243	4.38766
9	108893840	5.99243	4.38765
9	109037293	5.99243	4.38766
9	109038608	5.99243	4.38766
9	109039411	5.99243	4.38766
9	109042782	5.99243	4.38766
9	109044173	5.99243	4.38765
9	109047056	5.99243	4.38766
9	109048249	5.99243	4.38765
9	109059370	5.99243	4.38765
9	109059749	5.99243	4.38765
9	109060480	5.99243	4.38765
9	109061560	5.99243	4.38766
9	109062526	5.99243	4.38765
9	109185593	5.99243	4.38766
9	109337382	5.99243	4.38766
9	109338057	5.99243	4.38766
9	109338320	5.99243	4.38765
9	109339950	5.99243	4.38766
9	109342312	5.99243	4.38765
9	109342659	5.99243	4.38766
9	109343054	5.99243	4.38766
9	109345297	5.99243	4.38765
9	109348253	5.99243	4.38766
9	109382361	5.99243	4.38765
9	109476103	5.99243	4.38765
9	109531966	5.99243	4.38766
9	109534455	5.99243	4.38766
9	109536222	5.99243	4.38765
9	109543279	5.99243	4.38765
9	109548106	5.99243	4.38765
9	109548485	5.99243	4.38765
9	109607166	5.99243	4.38766
9	110005676	5.99243	4.38765
9	110006843	5.99243	4.38765
9	110007764	5.99243	4.38766
9	110085255	5.99243	4.38765
9	110089718	5.99243	4.38766
9	110111703	5.99243	4.38765
9	110114396	5.99243	4.38765
9	110192532	5.99243	4.38765
9	110192653	5.99243	4.38766
9	110193211	5.99243	4.38766
9	110194070	5.99243	4.38766
9	110194633	5.99243	4.38766
9	110195347	5.99243	4.38765
9	110195577	5.99243	4.38765
9	1102627	5.99243	4.38765
9	110363564	5.99243	4.38766
9	110363810	5.99243	4.38765
9	110364294	5.99243	4.38765
9	110365310	5.99243	4.38765
9	110365337	5.99243	4.38766
9	110366816	5.99243	4.38766
9	110432588	5.99243	4.38765
9	110432715	5.99243	4.38766
9	110433297	5.99243	4.38766
9	110433500	5.99243	4.38766
9	110434426	5.99243	4.38765
9	110434871	5.99243	4.38765
9	110445045	5.99243	4.38765
9	110868748	5.99243	4.38766
9	110893557	5.99243	4.38766
9	110893829	5.99243	4.38766
9	110894289	5.99243	4.38765
9	110895080	5.99243	4.38765
9	110895509	5.99243	4.38765
9	110896230	5.99243	4.38766
9	110945981	5.99243	4.38765
9	110946255	5.99243	4.38766
9	110947155	5.99243	4.38765
9	110948534	5.99243	4.38765
9	110993904	5.99243	4.38765
9	111011444	5.99243	4.38765
9	111012105	5.99243	4.38765
9	111013185	5.99243	4.38766
9	111014700	5.99243	4.38765
9	111018495	5.99243	4.38765
9	111035590	5.99243	4.38765
9	111036078	5.99243	4.38765
9	111036143	5.99243	4.38766
9	111042030	5.99243	4.38765
9	111042233	5.99243	4.38765
9	111044268	5.99243	4.38766
9	111056717	5.99243	4.38766
9	111056803	5.99243	4.38765
9	111064686	5.99243	4.38766
9	111074471	5.99243	4.38766
9	111190840	5.99243	4.38766
9	11125388	5.99243	4.38765
9	111413351	5.99243	4.38766
9	111428751	5.99243	4.38766
9	111462070	5.99243	4.38766
9	111463733	5.99243	4.38766
9	111474706	5.99243	4.38766
9	111475794	5.99243	4.38765
9	111475992	5.99243	4.38765
9	111476832	5.99243	4.38765
9	111476949	5.99243	4.38765
9	111476964	5.99243	4.38765
9	111477323	5.99243	4.38766
9	111479315	5.99243	4.38765
9	111479468	5.99243	4.38766
9	111480025	5.99243	4.38766
9	111480349	5.99243	4.38765
9	111511616	5.99243	4.38765
9	111528759	5.99243	4.38766
9	111576305	5.99243	4.38766
9	111577873	5.99243	4.38766
9	111850885	5.99243	4.38766
9	112067488	5.99243	4.38765
9	112212765	5.99243	4.38765
9	112421774	5.99243	4.38765
9	112582928	5.99243	4.38765
9	11264981	5.99243	4.38765
9	112657330	5.99243	4.38766
9	112773208	5.99243	4.38765
9	112779284	5.99243	4.38765
9	112823027	5.99243	4.38765
9	112823227	5.99243	4.38766
9	112879762	5.99243	4.38766
9	112880213	5.99243	4.38766
9	112997846	5.99243	4.38766
9	113130088	5.99243	4.38766
9	113342185	5.99243	4.38765
9	113342759	5.99243	4.38765
9	113373969	5.99243	4.38766
9	113773906	5.99243	4.38765
9	113999400	5.99243	4.38766
9	114004409	5.99243	4.38766
9	114128759	5.99243	4.38765
9	114461077	5.99243	4.38765
9	114461826	5.99243	4.38766
9	114462955	5.99243	4.38766
9	114464190	5.99243	4.38766
9	114464881	5.99243	4.38765
9	114467112	5.99243	4.38766
9	114467185	5.99243	4.38765
9	114468221	5.99243	4.38766
9	114468422	5.99243	4.38766
9	114468966	5.99243	4.38766
9	114470138	5.99243	4.38765
9	114471225	5.99243	4.38765
9	114472734	5.99243	4.38766
9	114474393	5.99243	4.38766
9	114474700	5.99243	4.38766
9	114474728	5.99243	4.38766
9	114475196	5.99243	4.38765
9	114475664	5.99243	4.38766
9	114475851	5.99243	4.38766
9	114477146	5.99243	4.38765
9	114539156	5.99243	4.38765
9	114649880	5.99243	4.38765
9	114831896	5.99243	4.38765
9	114868037	5.99243	4.38765
9	114891125	5.99243	4.38765
9	115001801	5.99243	4.38765
9	115077362	5.99243	4.38765
9	115077721	5.99243	4.38765
9	115118463	5.99243	4.38765
9	115131672	5.99243	4.38765
9	115306543	5.99243	4.38766
9	115700748	5.99243	4.38766
9	115700908	5.99243	4.38766
9	115701124	5.99243	4.38766
9	115702008	5.99243	4.38766
9	115702225	5.99243	4.38765
9	115787563	5.99243	4.38766
9	115961059	5.99243	4.38765
9	115961618	5.99243	4.38765
9	115963016	5.99243	4.38765
9	115964402	5.99243	4.38765
9	115965015	5.99243	4.38766
9	115965956	5.99243	4.38765
9	115966622	5.99243	4.38766
9	115966630	5.99243	4.38766
9	115967340	5.99243	4.38766
9	115967386	5.99243	4.38765
9	115968176	5.99243	4.38766
9	115968678	5.99243	4.38766
9	115969056	5.99243	4.38766
9	115973355	5.99243	4.38765
9	116157150	5.99243	4.38766
9	116188725	5.99243	4.38765
9	116494359	5.99243	4.38766
9	116530671	5.99243	4.38765
9	116531524	5.99243	4.38765
9	116708896	5.99243	4.38765
9	116712898	5.99243	4.38765
9	116713334	5.99243	4.38766
9	116714797	5.99243	4.38765
9	116715553	5.99243	4.38766
9	116715855	5.99243	4.38766
9	116717452	5.99243	4.38766
9	116717772	5.99243	4.38766
9	116719277	5.99243	4.38765
9	116719447	5.99243	4.38765
9	116721623	5.99243	4.38766
9	116721756	5.99243	4.38766
9	116730242	5.99243	4.38765
9	116895389	5.99243	4.38766
9	116896966	5.99243	4.38766
9	116926311	5.99243	4.38766
9	116990267	5.99243	4.38765
9	117433405	5.99243	4.38765
9	117979125	5.99243	4.38766
9	118047907	5.99243	4.38765
9	118268024	5.99243	4.38765
9	118357126	5.99243	4.38765
9	118372364	5.99243	4.38765
9	118801140	5.99243	4.38766
9	118805710	5.99243	4.38766
9	119021356	5.99243	4.38766
9	119051603	5.99243	4.38766
9	119224070	5.99243	4.38766
9	119265599	5.99243	4.38765
9	119466436	5.99243	4.38765
9	119727504	5.99243	4.38765
9	119826602	5.99243	4.38766
9	119827197	5.99243	4.38765
9	119834715	5.99243	4.38765
9	120107999	5.99243	4.38766
9	120133394	5.99243	4.38765
9	12026475	5.99243	4.38766
9	120353610	5.99243	4.38766
9	120520794	5.99243	4.38766
9	120521428	5.99243	4.38766
9	120669106	5.99243	4.38766
9	120669283	5.99243	4.38766
9	120987421	5.99243	4.38766
9	121152713	5.99243	4.38765
9	121302925	5.99243	4.38765
9	121377050	5.99243	4.38765
9	12155929	5.99243	4.38766
9	121688982	5.99243	4.38766
9	12169592	5.99243	4.38766
9	121918153	5.99243	4.38765
9	122103686	5.99243	4.38765
9	122108044	5.99243	4.38765
9	122335566	5.99243	4.38766
9	122337738	5.99243	4.38765
9	122406586	5.99243	4.38766
9	122417430	5.99243	4.38765
9	122425139	5.99243	4.38766
9	122498623	5.99243	4.38766
9	122503750	5.99243	4.38766
9	122507421	5.99243	4.38766
9	122507529	5.99243	4.38765
9	122509968	5.99243	4.38766
9	122512304	5.99243	4.38765
9	122517511	5.99243	4.38765
9	122553814	5.99243	4.38766
9	122574527	5.99243	4.38766
9	122574627	5.99243	4.38766
9	122574967	5.99243	4.38766
9	122575242	5.99243	4.38765
9	122575436	5.99243	4.38766
9	122575547	5.99243	4.38765
9	122575715	5.99243	4.38765
9	122576010	5.99243	4.38765
9	122576143	5.99243	4.38765
9	122576790	5.99243	4.38765
9	122577120	5.99243	4.38765
9	122595927	5.99243	4.38765
9	122624997	5.99243	4.38766
9	122632554	5.99243	4.38765
9	122633051	5.99243	4.38765
9	122767531	5.99243	4.38765
9	122768924	5.99243	4.38766
9	122778670	5.99243	4.38765
9	123023114	5.99243	4.38765
9	123130441	5.99243	4.38766
9	123225926	5.99243	4.38766
9	12334385	5.99243	4.38766
9	123343964	5.99243	4.38766
9	123573946	5.99243	4.38765
9	123719014	5.99243	4.38766
9	123731408	5.99243	4.38766
9	12385585	5.99243	4.38766
9	123949653	5.99243	4.38766
9	124073845	5.99243	4.38765
9	124076816	5.99243	4.38766
9	124125324	5.99243	4.38765
9	124200539	5.99243	4.38765
9	124274178	5.99243	4.38765
9	124280714	5.99243	4.38765
9	124281436	5.99243	4.38765
9	124427373	5.99243	4.38765
9	124485500	5.99243	4.38765
9	124488227	5.99243	4.38765
9	124489905	5.99243	4.38765
9	124492654	5.99243	4.38765
9	124496237	5.99243	4.38765
9	124496719	5.99243	4.38765
9	124501112	5.99243	4.38766
9	124509290	5.99243	4.38765
9	124510392	5.99243	4.38765
9	124521844	5.99243	4.38766
9	124541735	5.99243	4.38765
9	124558703	5.99243	4.38766
9	124576911	5.99243	4.38766
9	124644640	5.99243	4.38766
9	124689550	5.99243	4.38765
9	124689957	5.99243	4.38766
9	124690399	5.99243	4.38765
9	124690915	5.99243	4.38766
9	124691024	5.99243	4.38765
9	124693638	5.99243	4.38766
9	124696306	5.99243	4.38766
9	124704441	5.99243	4.38765
9	124719434	5.99243	4.38765
9	124719924	5.99243	4.38765
9	124720150	5.99243	4.38766
9	124721232	5.99243	4.38766
9	124721559	5.99243	4.38766
9	124721758	5.99243	4.38765
9	124722156	5.99243	4.38766
9	124723251	5.99243	4.38766
9	124724087	5.99243	4.38766
9	124724133	5.99243	4.38765
9	124794591	5.99243	4.38766
9	124799005	5.99243	4.38766
9	124799916	5.99243	4.38766
9	124803260	5.99243	4.38766
9	124813078	5.99243	4.38765
9	124831273	5.99243	4.38766
9	124863020	5.99243	4.38765
9	124864966	5.99243	4.38765
9	124866048	5.99243	4.38765
9	124947741	5.99243	4.38765
9	125063711	5.99243	4.38766
9	125111302	5.99243	4.38765
9	125111953	5.99243	4.38765
9	125112434	5.99243	4.38765
9	125114368	5.99243	4.38766
9	125114934	5.99243	4.38765
9	125115161	5.99243	4.38766
9	125115568	5.99243	4.38765
9	125117174	5.99243	4.38765
9	125122980	5.99243	4.38765
9	125128999	5.99243	4.38766
9	125129571	5.99243	4.38765
9	125129754	5.99243	4.38765
9	125138695	5.99243	4.38765
9	125145743	5.99243	4.38766
9	125149958	5.99243	4.38766
9	125150888	5.99243	4.38766
9	125155408	5.99243	4.38765
9	125158593	5.99243	4.38766
9	125159521	5.99243	4.38765
9	125160908	5.99243	4.38765
9	125520426	5.99243	4.38765
9	125552893	5.99243	4.38765
9	125953697	5.99243	4.38765
9	126075774	5.99243	4.38765
9	126077429	5.99243	4.38766
9	126369663	5.99243	4.38765
9	126377520	5.99243	4.38765
9	126377645	5.99243	4.38765
9	126384166	5.99243	4.38766
9	126385954	5.99243	4.38765
9	126389356	5.99243	4.38766
9	126390442	5.99243	4.38766
9	126391279	5.99243	4.38765
9	126455215	5.99243	4.38765
9	126464448	5.99243	4.38765
9	126598105	5.99243	4.38766
9	126610850	5.99243	4.38765
9	126647563	5.99243	4.38765
9	126647879	5.99243	4.38765
9	126653430	5.99243	4.38766
9	126662922	5.99243	4.38765
9	126664678	5.99243	4.38765
9	126673464	5.99243	4.38766
9	126674186	5.99243	4.38765
9	126675034	5.99243	4.38766
9	126685609	5.99243	4.38765
9	126693626	5.99243	4.38766
9	126693793	5.99243	4.38766
9	126695851	5.99243	4.38766
9	126698268	5.99243	4.38765
9	12672275	5.99243	4.38765
9	12673882	5.99243	4.38765
9	12674124	5.99243	4.38766
9	126761529	5.99243	4.38766
9	126762375	5.99243	4.38765
9	126826285	5.99243	4.38766
9	126872466	5.99243	4.38766
9	126938937	5.99243	4.38765
9	12702890	5.99243	4.38765
9	12705095	5.99243	4.38766
9	127076895	5.99243	4.38766
9	12709305	5.99243	4.38765
9	12710035	5.99243	4.38765
9	127166667	5.99243	4.38766
9	127182848	5.99243	4.38765
9	12720106	5.99243	4.38765
9	12721554	5.99243	4.38766
9	12721806	5.99243	4.38766
9	12723112	5.99243	4.38765
9	12723937	5.99243	4.38766
9	12726054	5.99243	4.38766
9	12729361	5.99243	4.38766
9	12742662	5.99243	4.38766
9	12743080	5.99243	4.38765
9	12744670	5.99243	4.38765
9	12745643	5.99243	4.38765
9	12747561	5.99243	4.38765
9	12749300	5.99243	4.38765
9	12750095	5.99243	4.38766
9	12756528	5.99243	4.38766
9	12756889	5.99243	4.38766
9	12758650	5.99243	4.38766
9	12759781	5.99243	4.38765
9	12759838	5.99243	4.38766
9	12760718	5.99243	4.38766
9	12760762	5.99243	4.38766
9	12760884	5.99243	4.38765
9	12761300	5.99243	4.38766
9	12762374	5.99243	4.38766
9	127657598	5.99243	4.38765
9	127757972	5.99243	4.38766
9	127759962	5.99243	4.38766
9	127762842	5.99243	4.38765
9	127764485	5.99243	4.38766
9	127920129	5.99243	4.38765
9	127921060	5.99243	4.38765
9	127921101	5.99243	4.38765
9	127922773	5.99243	4.38765
9	127929802	5.99243	4.38766
9	127931111	5.99243	4.38765
9	127931290	5.99243	4.38765
9	127934269	5.99243	4.38765
9	127935286	5.99243	4.38765
9	127935366	5.99243	4.38766
9	127936593	5.99243	4.38765
9	127941748	5.99243	4.38766
9	127944034	5.99243	4.38765
9	127945066	5.99243	4.38765
9	127945168	5.99243	4.38766
9	127948240	5.99243	4.38766
9	127949737	5.99243	4.38765
9	128071191	5.99243	4.38765
9	128113695	5.99243	4.38766
9	128124309	5.99243	4.38765
9	128423055	5.99243	4.38766
9	12860574	5.99243	4.38765
9	12865324	5.99243	4.38765
9	12866918	5.99243	4.38765
9	12866991	5.99243	4.38766
9	12872010	5.99243	4.38766
9	12872427	5.99243	4.38765
9	12872493	5.99243	4.38766
9	12874842	5.99243	4.38766
9	12875204	5.99243	4.38766
9	12877082	5.99243	4.38765
9	12878266	5.99243	4.38765
9	12878286	5.99243	4.38765
9	12878319	5.99243	4.38765
9	12878626	5.99243	4.38765
9	12878903	5.99243	4.38766
9	12878961	5.99243	4.38766
9	12879055	5.99243	4.38765
9	12879368	5.99243	4.38765
9	12879529	5.99243	4.38765
9	12879806	5.99243	4.38766
9	12880981	5.99243	4.38765
9	12881620	5.99243	4.38766
9	12881683	5.99243	4.38765
9	12881898	5.99243	4.38766
9	12882005	5.99243	4.38765
9	12882328	5.99243	4.38766
9	12882614	5.99243	4.38766
9	12883357	5.99243	4.38766
9	12884003	5.99243	4.38765
9	12884940	5.99243	4.38766
9	12885714	5.99243	4.38765
9	12886245	5.99243	4.38766
9	12886617	5.99243	4.38765
9	12887247	5.99243	4.38766
9	12887448	5.99243	4.38766
9	12888247	5.99243	4.38765
9	12889365	5.99243	4.38766
9	12889704	5.99243	4.38765
9	128944100	5.99243	4.38765
9	12895398	5.99243	4.38765
9	12896512	5.99243	4.38766
9	12897063	5.99243	4.38766
9	12897442	5.99243	4.38765
9	12897588	5.99243	4.38766
9	12899197	5.99243	4.38766
9	12899428	5.99243	4.38765
9	12899831	5.99243	4.38765
9	12900098	5.99243	4.38766
9	12900408	5.99243	4.38766
9	12900789	5.99243	4.38766
9	12900964	5.99243	4.38766
9	12906512	5.99243	4.38765
9	12907568	5.99243	4.38766
9	12910135	5.99243	4.38765
9	12924863	5.99243	4.38765
9	129257147	5.99243	4.38765
9	129326568	5.99243	4.38765
9	129417522	5.99243	4.38765
9	129417731	5.99243	4.38766
9	129420334	5.99243	4.38766
9	129421148	5.99243	4.38766
9	129427375	5.99243	4.38765
9	129437335	5.99243	4.38765
9	129438872	5.99243	4.38765
9	129630096	5.99243	4.38765
9	129736330	5.99243	4.38766
9	129749366	5.99243	4.38766
9	129759466	5.99243	4.38766
9	129777653	5.99243	4.38765
9	129873632	5.99243	4.38766
9	12987911	5.99243	4.38765
9	12994972	5.99243	4.38765
9	12995112	5.99243	4.38766
9	129978771	5.99243	4.38765
9	130013533	5.99243	4.38766
9	130024423	5.99243	4.38766
9	130048810	5.99243	4.38765
9	130054946	5.99243	4.38765
9	130056843	5.99243	4.38766
9	130059324	5.99243	4.38765
9	130060775	5.99243	4.38765
9	130060895	5.99243	4.38765
9	13007129	5.99243	4.38765
9	130072452	5.99243	4.38766
9	13007326	5.99243	4.38766
9	130075438	5.99243	4.38765
9	130076034	5.99243	4.38766
9	130076073	5.99243	4.38765
9	130076159	5.99243	4.38766
9	130081454	5.99243	4.38765
9	130085877	5.99243	4.38765
9	13008667	5.99243	4.38765
9	130089136	5.99243	4.38765
9	13009446	5.99243	4.38765
9	13009715	5.99243	4.38766
9	13010074	5.99243	4.38766
9	13010191	5.99243	4.38766
9	13012787	5.99243	4.38765
9	13016103	5.99243	4.38766
9	13016817	5.99243	4.38766
9	13018096	5.99243	4.38765
9	13019053	5.99243	4.38765
9	13019230	5.99243	4.38765
9	13019965	5.99243	4.38766
9	13020056	5.99243	4.38765
9	130369404	5.99243	4.38766
9	130385185	5.99243	4.38766
9	130386247	5.99243	4.38766
9	130386393	5.99243	4.38766
9	130392708	5.99243	4.38766
9	130393799	5.99243	4.38766
9	130400937	5.99243	4.38766
9	130410880	5.99243	4.38765
9	130421849	5.99243	4.38765
9	130422128	5.99243	4.38766
9	130427414	5.99243	4.38765
9	130433427	5.99243	4.38766
9	130434754	5.99243	4.38765
9	130445946	5.99243	4.38765
9	130454553	5.99243	4.38766
9	130456666	5.99243	4.38765
9	130469058	5.99243	4.38765
9	130473309	5.99243	4.38766
9	130475648	5.99243	4.38765
9	130479881	5.99243	4.38766
9	13071742	5.99243	4.38765
9	13073204	5.99243	4.38766
9	130880829	5.99243	4.38765
9	130880995	5.99243	4.38765
9	130889600	5.99243	4.38765
9	131113964	5.99243	4.38765
9	131223107	5.99243	4.38766
9	131224875	5.99243	4.38766
9	131233075	5.99243	4.38765
9	131234113	5.99243	4.38766
9	131240607	5.99243	4.38765
9	131241653	5.99243	4.38765
9	131246152	5.99243	4.38766
9	131261877	5.99243	4.38765
9	131491091	5.99243	4.38765
9	131514682	5.99243	4.38765
9	131666892	5.99243	4.38766
9	131862903	5.99243	4.38766
9	131966939	5.99243	4.38765
9	131986109	5.99243	4.38765
9	1322447	5.99243	4.38765
9	132281188	5.99243	4.38766
9	132286030	5.99243	4.38765
9	132316138	5.99243	4.38766
9	132421651	5.99243	4.38766
9	132528191	5.99243	4.38765
9	132644138	5.99243	4.38766
9	132652336	5.99243	4.38766
9	132701805	5.99243	4.38766
9	132702564	5.99243	4.38766
9	132703663	5.99243	4.38765
9	132703775	5.99243	4.38766
9	132708026	5.99243	4.38766
9	132709964	5.99243	4.38766
9	132796548	5.99243	4.38765
9	132805795	5.99243	4.38765
9	132837275	5.99243	4.38765
9	132954602	5.99243	4.38765
9	133000282	5.99243	4.38765
9	133038642	5.99243	4.38766
9	133296375	5.99243	4.38766
9	133307088	5.99243	4.38765
9	133309014	5.99243	4.38766
9	133310187	5.99243	4.38765
9	133310222	5.99243	4.38766
9	133310487	5.99243	4.38765
9	133310815	5.99243	4.38766
9	133314044	5.99243	4.38766
9	133314496	5.99243	4.38766
9	133314628	5.99243	4.38766
9	133314674	5.99243	4.38765
9	133315826	5.99243	4.38766
9	133399636	5.99243	4.38766
9	133400487	5.99243	4.38765
9	133403656	5.99243	4.38765
9	133618616	5.99243	4.38766
9	133622699	5.99243	4.38766
9	133656335	5.99243	4.38765
9	133659107	5.99243	4.38765
9	133660295	5.99243	4.38765
9	133663776	5.99243	4.38765
9	133663852	5.99243	4.38766
9	133665081	5.99243	4.38766
9	133665574	5.99243	4.38766
9	133668799	5.99243	4.38765
9	133668926	5.99243	4.38766
9	133669338	5.99243	4.38766
9	133669425	5.99243	4.38765
9	133669521	5.99243	4.38766
9	133669533	5.99243	4.38766
9	133670111	5.99243	4.38766
9	133674088	5.99243	4.38766
9	133675110	5.99243	4.38766
9	133677168	5.99243	4.38765
9	133679656	5.99243	4.38766
9	133684844	5.99243	4.38766
9	133686717	5.99243	4.38765
9	133688559	5.99243	4.38765
9	133703243	5.99243	4.38766
9	133706389	5.99243	4.38766
9	133707362	5.99243	4.38766
9	133708361	5.99243	4.38766
9	133708873	5.99243	4.38766
9	133712801	5.99243	4.38766
9	133715291	5.99243	4.38765
9	133715590	5.99243	4.38765
9	133719540	5.99243	4.38765
9	13374657	5.99243	4.38766
9	13376374	5.99243	4.38766
9	13379241	5.99243	4.38766
9	133823931	5.99243	4.38765
9	133848437	5.99243	4.38765
9	134196254	5.99243	4.38765
9	134202609	5.99243	4.38766
9	134204638	5.99243	4.38765
9	134297209	5.99243	4.38765
9	13450059	5.99243	4.38766
9	134650097	5.99243	4.38765
9	134660172	5.99243	4.38766
9	134731691	5.99243	4.38765
9	134751285	5.99243	4.38766
9	134973674	5.99243	4.38766
9	135007753	5.99243	4.38766
9	135134574	5.99243	4.38765
9	135314065	5.99243	4.38766
9	135345386	5.99243	4.38765
9	135387534	5.99243	4.38765
9	135398479	5.99243	4.38766
9	135815320	5.99243	4.38765
9	135853102	5.99243	4.38766
9	135881044	5.99243	4.38766
9	135961884	5.99243	4.38765
9	136020059	5.99243	4.38766
9	136062437	5.99243	4.38766
9	136603058	5.99243	4.38766
9	136647053	5.99243	4.38766
9	136647079	5.99243	4.38766
9	136763671	5.99243	4.38766
9	13693930	5.99243	4.38766
9	137307603	5.99243	4.38765
9	137323496	5.99243	4.38765
9	137328175	5.99243	4.38766
9	137355021	5.99243	4.38765
9	137407923	5.99243	4.38765
9	137408092	5.99243	4.38765
9	137408364	5.99243	4.38765
9	137521237	5.99243	4.38766
9	137733961	5.99243	4.38765
9	137825899	5.99243	4.38765
9	137841744	5.99243	4.38766
9	137854775	5.99243	4.38765
9	137860442	5.99243	4.38765
9	137860525	5.99243	4.38766
9	137863764	5.99243	4.38766
9	137865362	5.99243	4.38765
9	137872222	5.99243	4.38765
9	137874260	5.99243	4.38765
9	137968826	5.99243	4.38766
9	137991837	5.99243	4.38766
9	137998806	5.99243	4.38766
9	138007880	5.99243	4.38766
9	138007995	5.99243	4.38765
9	138008257	5.99243	4.38765
9	138043315	5.99243	4.38765
9	138044691	5.99243	4.38765
9	138050248	5.99243	4.38766
9	138061259	5.99243	4.38766
9	138091835	5.99243	4.38766
9	138096871	5.99243	4.38766
9	138097443	5.99243	4.38766
9	138098738	5.99243	4.38765
9	138106985	5.99243	4.38766
9	138172221	5.99243	4.38765
9	138176405	5.99243	4.38766
9	138384234	5.99243	4.38766
9	138389052	5.99243	4.38765
9	138405084	5.99243	4.38765
9	138405719	5.99243	4.38766
9	138406281	5.99243	4.38765
9	138406444	5.99243	4.38765
9	138406597	5.99243	4.38765
9	138407303	5.99243	4.38765
9	138408797	5.99243	4.38765
9	138411772	5.99243	4.38765
9	138412118	5.99243	4.38766
9	138412665	5.99243	4.38765
9	138413678	5.99243	4.38765
9	138558241	5.99243	4.38766
9	138558883	5.99243	4.38765
9	138559984	5.99243	4.38766
9	138560450	5.99243	4.38766
9	138560560	5.99243	4.38765
9	138562710	5.99243	4.38766
9	138563580	5.99243	4.38766
9	138567059	5.99243	4.38765
9	138586967	5.99243	4.38766
9	13861802	5.99243	4.38765
9	13866972	5.99243	4.38765
9	13867575	5.99243	4.38765
9	13867692	5.99243	4.38765
9	138682669	5.99243	4.38766
9	13868750	5.99243	4.38766
9	13869119	5.99243	4.38765
9	13869262	5.99243	4.38766
9	13869376	5.99243	4.38765
9	13870997	5.99243	4.38765
9	13871121	5.99243	4.38765
9	13871187	5.99243	4.38765
9	13871899	5.99243	4.38765
9	13872875	5.99243	4.38766
9	13873854	5.99243	4.38765
9	13874554	5.99243	4.38765
9	13877658	5.99243	4.38765
9	13879572	5.99243	4.38765
9	13880236	5.99243	4.38766
9	138948296	5.99243	4.38765
9	13895974	5.99243	4.38765
9	138965868	5.99243	4.38766
9	138966712	5.99243	4.38765
9	13897245	5.99243	4.38765
9	13898956	5.99243	4.38766
9	13899209	5.99243	4.38765
9	139021195	5.99243	4.38766
9	139043969	5.99243	4.38765
9	139045640	5.99243	4.38766
9	139105876	5.99243	4.38765
9	139125665	5.99243	4.38766
9	139145062	5.99243	4.38766
9	139145162	5.99243	4.38765
9	139146650	5.99243	4.38765
9	139158911	5.99243	4.38765
9	13918677	5.99243	4.38765
9	13921788	5.99243	4.38766
9	139302900	5.99243	4.38766
9	139516407	5.99243	4.38765
9	139527392	5.99243	4.38765
9	139528613	5.99243	4.38765
9	13957914	5.99243	4.38765
9	13960309	5.99243	4.38766
9	139646737	5.99243	4.38765
9	139647074	5.99243	4.38765
9	139647254	5.99243	4.38766
9	139653655	5.99243	4.38766
9	139654777	5.99243	4.38765
9	139658051	5.99243	4.38766
9	139659901	5.99243	4.38765
9	139661102	5.99243	4.38765
9	139663235	5.99243	4.38766
9	13974008	5.99243	4.38766
9	139946048	5.99243	4.38766
9	140005916	5.99243	4.38766
9	14010743	5.99243	4.38765
9	14017543	5.99243	4.38765
9	140189845	5.99243	4.38766
9	140226674	5.99243	4.38765
9	140235097	5.99243	4.38765
9	140249861	5.99243	4.38766
9	140293177	5.99243	4.38765
9	140364930	5.99243	4.38766
9	140511572	5.99243	4.38765
9	1405732	5.99243	4.38765
9	1406962	5.99243	4.38765
9	140709605	5.99243	4.38765
9	140714015	5.99243	4.38766
9	140714122	5.99243	4.38765
9	140720907	5.99243	4.38765
9	140766879	5.99243	4.38766
9	140767357	5.99243	4.38765
9	140769370	5.99243	4.38766
9	140771557	5.99243	4.38765
9	140774762	5.99243	4.38765
9	140787630	5.99243	4.38766
9	140788216	5.99243	4.38766
9	140799674	5.99243	4.38765
9	140818121	5.99243	4.38765
9	140820575	5.99243	4.38766
9	140830469	5.99243	4.38766
9	140831368	5.99243	4.38766
9	140835214	5.99243	4.38766
9	140845528	5.99243	4.38765
9	140847456	5.99243	4.38765
9	14096784	5.99243	4.38765
9	141002309	5.99243	4.38766
9	14158010	5.99243	4.38765
9	1424970	5.99243	4.38766
9	14252737	5.99243	4.38765
9	1427731	5.99243	4.38766
9	1428796	5.99243	4.38766
9	14334532	5.99243	4.38765
9	1442738	5.99243	4.38766
9	14535119	5.99243	4.38765
9	14565842	5.99243	4.38765
9	14567164	5.99243	4.38765
9	14567386	5.99243	4.38766
9	1458269	5.99243	4.38765
9	1469317	5.99243	4.38766
9	14714954	5.99243	4.38766
9	14715	5.99243	4.38766
9	14717702	5.99243	4.38766
9	14843564	5.99243	4.38765
9	1490268	5.99243	4.38765
9	14977646	5.99243	4.38765
9	15100117	5.99243	4.38766
9	15106848	5.99243	4.38766
9	15288295	5.99243	4.38766
9	15296640	5.99243	4.38766
9	15297582	5.99243	4.38766
9	15297743	5.99243	4.38766
9	15298373	5.99243	4.38765
9	15298800	5.99243	4.38766
9	15299095	5.99243	4.38765
9	15299465	5.99243	4.38765
9	15300116	5.99243	4.38766
9	15308552	5.99243	4.38765
9	15382537	5.99243	4.38765
9	15436498	5.99243	4.38766
9	15500315	5.99243	4.38765
9	15523304	5.99243	4.38765
9	15574495	5.99243	4.38766
9	15617248	5.99243	4.38765
9	1566271	5.99243	4.38765
9	15754891	5.99243	4.38765
9	15755195	5.99243	4.38766
9	15828644	5.99243	4.38765
9	15857864	5.99243	4.38766
9	15865546	5.99243	4.38766
9	1586618	5.99243	4.38765
9	1587317	5.99243	4.38766
9	15883631	5.99243	4.38765
9	15888440	5.99243	4.38766
9	15889014	5.99243	4.38765
9	15889962	5.99243	4.38765
9	15894354	5.99243	4.38766
9	15894672	5.99243	4.38765
9	15903306	5.99243	4.38766
9	1595331	5.99243	4.38766
9	1596025	5.99243	4.38765
9	15963343	5.99243	4.38765
9	1598924	5.99243	4.38765
9	15997006	5.99243	4.38766
9	15997563	5.99243	4.38766
9	1603150	5.99243	4.38766
9	16034538	5.99243	4.38766
9	16106801	5.99243	4.38765
9	16130522	5.99243	4.38765
9	16253904	5.99243	4.38765
9	16295432	5.99243	4.38765
9	16304847	5.99243	4.38766
9	16313012	5.99243	4.38765
9	16473118	5.99243	4.38766
9	16474985	5.99243	4.38766
9	16563730	5.99243	4.38765
9	16568524	5.99243	4.38766
9	16571394	5.99243	4.38766
9	16572137	5.99243	4.38766
9	16574146	5.99243	4.38765
9	16574319	5.99243	4.38765
9	16578327	5.99243	4.38766
9	16587648	5.99243	4.38766
9	16664759	5.99243	4.38765
9	16664823	5.99243	4.38765
9	1673095	5.99243	4.38765
9	16793866	5.99243	4.38765
9	16810347	5.99243	4.38765
9	16872368	5.99243	4.38766
9	16909333	5.99243	4.38765
9	16943924	5.99243	4.38765
9	17040637	5.99243	4.38765
9	17076686	5.99243	4.38766
9	17076950	5.99243	4.38765
9	17079093	5.99243	4.38766
9	17082161	5.99243	4.38766
9	17082525	5.99243	4.38766
9	17086629	5.99243	4.38766
9	17086846	5.99243	4.38765
9	17086917	5.99243	4.38765
9	17099352	5.99243	4.38766
9	17102333	5.99243	4.38765
9	17104329	5.99243	4.38766
9	17105939	5.99243	4.38766
9	17106000	5.99243	4.38765
9	17110624	5.99243	4.38765
9	17112054	5.99243	4.38766
9	17112139	5.99243	4.38765
9	17113777	5.99243	4.38766
9	17114199	5.99243	4.38765
9	17116517	5.99243	4.38765
9	17121374	5.99243	4.38766
9	17122810	5.99243	4.38765
9	17123518	5.99243	4.38766
9	17123956	5.99243	4.38765
9	17125259	5.99243	4.38766
9	17127007	5.99243	4.38765
9	17266163	5.99243	4.38765
9	17328386	5.99243	4.38765
9	17341675	5.99243	4.38765
9	17466269	5.99243	4.38766
9	17495733	5.99243	4.38765
9	17502032	5.99243	4.38766
9	17513107	5.99243	4.38765
9	17513658	5.99243	4.38766
9	17515690	5.99243	4.38765
9	17516080	5.99243	4.38766
9	17517128	5.99243	4.38766
9	17519917	5.99243	4.38765
9	17584755	5.99243	4.38766
9	17647318	5.99243	4.38765
9	17672010	5.99243	4.38765
9	17708334	5.99243	4.38766
9	17785204	5.99243	4.38765
9	17785878	5.99243	4.38766
9	17787734	5.99243	4.38765
9	17801860	5.99243	4.38765
9	17806060	5.99243	4.38766
9	17806151	5.99243	4.38765
9	17806494	5.99243	4.38766
9	17807479	5.99243	4.38766
9	17825332	5.99243	4.38766
9	17837758	5.99243	4.38765
9	17874093	5.99243	4.38766
9	17899770	5.99243	4.38766
9	17917524	5.99243	4.38766
9	17917865	5.99243	4.38765
9	17918271	5.99243	4.38765
9	17920079	5.99243	4.38766
9	17926756	5.99243	4.38766
9	17927153	5.99243	4.38766
9	17927340	5.99243	4.38766
9	17927425	5.99243	4.38765
9	17932513	5.99243	4.38765
9	17932633	5.99243	4.38765
9	17941190	5.99243	4.38766
9	17949837	5.99243	4.38765
9	17950208	5.99243	4.38765
9	17950379	5.99243	4.38765
9	17950696	5.99243	4.38766
9	17951045	5.99243	4.38765
9	17951118	5.99243	4.38766
9	17951331	5.99243	4.38766
9	17954305	5.99243	4.38765
9	17963940	5.99243	4.38766
9	17967085	5.99243	4.38766
9	17967886	5.99243	4.38766
9	17968696	5.99243	4.38766
9	17969066	5.99243	4.38766
9	17970859	5.99243	4.38765
9	17974719	5.99243	4.38766
9	17974979	5.99243	4.38765
9	17978554	5.99243	4.38765
9	18078640	5.99243	4.38765
9	18080309	5.99243	4.38766
9	18320196	5.99243	4.38765
9	18322358	5.99243	4.38765
9	18324389	5.99243	4.38766
9	18389480	5.99243	4.38765
9	18390206	5.99243	4.38765
9	18409610	5.99243	4.38766
9	18411024	5.99243	4.38766
9	18435976	5.99243	4.38765
9	18494290	5.99243	4.38765
9	18516580	5.99243	4.38765
9	18516996	5.99243	4.38765
9	18525038	5.99243	4.38765
9	18530890	5.99243	4.38766
9	18543859	5.99243	4.38766
9	18598506	5.99243	4.38765
9	18761685	5.99243	4.38766
9	18891093	5.99243	4.38766
9	18893041	5.99243	4.38766
9	18906417	5.99243	4.38766
9	18943949	5.99243	4.38766
9	19131902	5.99243	4.38766
9	19298581	5.99243	4.38765
9	19328695	5.99243	4.38765
9	19343346	5.99243	4.38765
9	19406696	5.99243	4.38766
9	19406810	5.99243	4.38765
9	19410583	5.99243	4.38766
9	19412586	5.99243	4.38766
9	19413051	5.99243	4.38765
9	19421245	5.99243	4.38766
9	19422610	5.99243	4.38765
9	19440040	5.99243	4.38766
9	19673804	5.99243	4.38765
9	19755586	5.99243	4.38766
9	19760813	5.99243	4.38765
9	19762179	5.99243	4.38765
9	19771182	5.99243	4.38765
9	19775143	5.99243	4.38766
9	19845323	5.99243	4.38765
9	19881623	5.99243	4.38765
9	19910314	5.99243	4.38765
9	19970277	5.99243	4.38765
9	20129197	5.99243	4.38766
9	20229809	5.99243	4.38765
9	20230160	5.99243	4.38765
9	20230167	5.99243	4.38765
9	20298585	5.99243	4.38765
9	20331675	5.99243	4.38766
9	2064915	5.99243	4.38765
9	2080662	5.99243	4.38765
9	2081292	5.99243	4.38765
9	2093551	5.99243	4.38766
9	2095223	5.99243	4.38766
9	21098843	5.99243	4.38766
9	21199967	5.99243	4.38765
9	21200879	5.99243	4.38766
9	21309185	5.99243	4.38766
9	21310349	5.99243	4.38765
9	21312535	5.99243	4.38766
9	21405285	5.99243	4.38765
9	2161662	5.99243	4.38765
9	21698854	5.99243	4.38765
9	21821387	5.99243	4.38765
9	21861552	5.99243	4.38766
9	21863656	5.99243	4.38766
9	21867244	5.99243	4.38765
9	21871812	5.99243	4.38766
9	21872173	5.99243	4.38765
9	21879713	5.99243	4.38766
9	21880909	5.99243	4.38765
9	21882594	5.99243	4.38765
9	21882710	5.99243	4.38766
9	21883860	5.99243	4.38765
9	21890153	5.99243	4.38766
9	21892793	5.99243	4.38765
9	21910653	5.99243	4.38766
9	21912357	5.99243	4.38766
9	21913630	5.99243	4.38766
9	21916413	5.99243	4.38766
9	21917339	5.99243	4.38765
9	22033366	5.99243	4.38765
9	22127641	5.99243	4.38766
9	22191189	5.99243	4.38765
9	22204445	5.99243	4.38766
9	22210051	5.99243	4.38766
9	22242481	5.99243	4.38766
9	22249089	5.99243	4.38765
9	22250574	5.99243	4.38765
9	22256666	5.99243	4.38766
9	22259421	5.99243	4.38765
9	22263376	5.99243	4.38766
9	22264459	5.99243	4.38766
9	22268359	5.99243	4.38765
9	22268370	5.99243	4.38765
9	22277902	5.99243	4.38765
9	22280689	5.99243	4.38765
9	22286904	5.99243	4.38765
9	22288827	5.99243	4.38765
9	22290904	5.99243	4.38766
9	22293346	5.99243	4.38765
9	22294741	5.99243	4.38766
9	22294797	5.99243	4.38765
9	22295801	5.99243	4.38766
9	22295848	5.99243	4.38766
9	22295955	5.99243	4.38765
9	22296182	5.99243	4.38765
9	22299027	5.99243	4.38766
9	22300246	5.99243	4.38765
9	22302104	5.99243	4.38766
9	22302427	5.99243	4.38765
9	22303270	5.99243	4.38765
9	22303833	5.99243	4.38765
9	22305192	5.99243	4.38765
9	22305887	5.99243	4.38766
9	22306392	5.99243	4.38766
9	22307495	5.99243	4.38765
9	22310986	5.99243	4.38765
9	22318966	5.99243	4.38765
9	22319337	5.99243	4.38765
9	22322430	5.99243	4.38765
9	22322678	5.99243	4.38766
9	22325078	5.99243	4.38766
9	22326933	5.99243	4.38765
9	22328194	5.99243	4.38765
9	22329863	5.99243	4.38766
9	2245974	5.99243	4.38766
9	2248916	5.99243	4.38766
9	22498469	5.99243	4.38765
9	22499261	5.99243	4.38765
9	22500779	5.99243	4.38765
9	22501334	5.99243	4.38766
9	2252100	5.99243	4.38765
9	22535181	5.99243	4.38765
9	22631450	5.99243	4.38765
9	22632215	5.99243	4.38766
9	2279511	5.99243	4.38765
9	2286945	5.99243	4.38766
9	22908314	5.99243	4.38765
9	22936801	5.99243	4.38766
9	22972837	5.99243	4.38765
9	22981587	5.99243	4.38765
9	22991809	5.99243	4.38766
9	2300952	5.99243	4.38765
9	23012833	5.99243	4.38766
9	23017610	5.99243	4.38766
9	23068624	5.99243	4.38766
9	23078057	5.99243	4.38766
9	23078341	5.99243	4.38766
9	23083252	5.99243	4.38765
9	23106817	5.99243	4.38766
9	23107002	5.99243	4.38765
9	23107806	5.99243	4.38765
9	23107909	5.99243	4.38766
9	23131590	5.99243	4.38765
9	23132496	5.99243	4.38765
9	23136358	5.99243	4.38766
9	23139364	5.99243	4.38766
9	23175599	5.99243	4.38765
9	23182411	5.99243	4.38765
9	23182584	5.99243	4.38765
9	23229651	5.99243	4.38766
9	23230557	5.99243	4.38766
9	23246287	5.99243	4.38765
9	23247174	5.99243	4.38765
9	23247852	5.99243	4.38765
9	23248823	5.99243	4.38766
9	23269284	5.99243	4.38765
9	2385584	5.99243	4.38765
9	2387308	5.99243	4.38766
9	23976985	5.99243	4.38766
9	23978172	5.99243	4.38765
9	23987909	5.99243	4.38766
9	23995932	5.99243	4.38765
9	24114791	5.99243	4.38766
9	24115194	5.99243	4.38766
9	24116377	5.99243	4.38766
9	24135144	5.99243	4.38765
9	24137698	5.99243	4.38766
9	24138099	5.99243	4.38765
9	24141091	5.99243	4.38766
9	24149788	5.99243	4.38765
9	24151142	5.99243	4.38765
9	24152518	5.99243	4.38765
9	2416439	5.99243	4.38765
9	2416609	5.99243	4.38766
9	2416750	5.99243	4.38765
9	2417698	5.99243	4.38766
9	2417707	5.99243	4.38766
9	24224837	5.99243	4.38765
9	24225724	5.99243	4.38765
9	24339973	5.99243	4.38766
9	24354122	5.99243	4.38765
9	24520649	5.99243	4.38765
9	2454761	5.99243	4.38766
9	24596110	5.99243	4.38766
9	24661550	5.99243	4.38766
9	24703970	5.99243	4.38766
9	24771431	5.99243	4.38766
9	24875083	5.99243	4.38765
9	24880902	5.99243	4.38766
9	24893819	5.99243	4.38765
9	24920578	5.99243	4.38766
9	25043075	5.99243	4.38765
9	25070173	5.99243	4.38765
9	25076309	5.99243	4.38766
9	25113256	5.99243	4.38766
9	25121572	5.99243	4.38766
9	25123339	5.99243	4.38765
9	25183144	5.99243	4.38765
9	25191530	5.99243	4.38765
9	25243392	5.99243	4.38765
9	2524699	5.99243	4.38765
9	2525706	5.99243	4.38766
9	2527525	5.99243	4.38765
9	25308807	5.99243	4.38765
9	2533850	5.99243	4.38765
9	2534997	5.99243	4.38765
9	2535524	5.99243	4.38766
9	25409147	5.99243	4.38765
9	25469699	5.99243	4.38766
9	25484934	5.99243	4.38765
9	2553688	5.99243	4.38766
9	25570411	5.99243	4.38766
9	2558330	5.99243	4.38766
9	2558349	5.99243	4.38766
9	2558439	5.99243	4.38765
9	2558513	5.99243	4.38766
9	2558591	5.99243	4.38765
9	2562460	5.99243	4.38765
9	2562594	5.99243	4.38765
9	2563876	5.99243	4.38765
9	2564179	5.99243	4.38765
9	25649187	5.99243	4.38766
9	25650683	5.99243	4.38765
9	25665292	5.99243	4.38765
9	25675594	5.99243	4.38765
9	25679789	5.99243	4.38765
9	25679927	5.99243	4.38766
9	25680870	5.99243	4.38766
9	25681479	5.99243	4.38765
9	25693706	5.99243	4.38765
9	2580941	5.99243	4.38765
9	25815735	5.99243	4.38766
9	25898706	5.99243	4.38765
9	25966740	5.99243	4.38765
9	25981645	5.99243	4.38765
9	26004102	5.99243	4.38765
9	26061418	5.99243	4.38766
9	26210141	5.99243	4.38766
9	26435517	5.99243	4.38766
9	26439313	5.99243	4.38765
9	2644002	5.99243	4.38766
9	26479388	5.99243	4.38765
9	26480708	5.99243	4.38766
9	26486235	5.99243	4.38766
9	26489562	5.99243	4.38766
9	26492643	5.99243	4.38766
9	26492794	5.99243	4.38765
9	26496786	5.99243	4.38766
9	26504542	5.99243	4.38765
9	26506170	5.99243	4.38766
9	26506959	5.99243	4.38765
9	26507211	5.99243	4.38765
9	26508835	5.99243	4.38765
9	26510487	5.99243	4.38766
9	26511151	5.99243	4.38766
9	26511468	5.99243	4.38766
9	26511835	5.99243	4.38766
9	26512406	5.99243	4.38766
9	26514106	5.99243	4.38766
9	26515052	5.99243	4.38766
9	26516013	5.99243	4.38766
9	26516909	5.99243	4.38766
9	26547991	5.99243	4.38766
9	26548877	5.99243	4.38765
9	26554781	5.99243	4.38765
9	26556779	5.99243	4.38765
9	26561866	5.99243	4.38765
9	26562029	5.99243	4.38765
9	26562077	5.99243	4.38765
9	26562466	5.99243	4.38766
9	26563229	5.99243	4.38765
9	26646112	5.99243	4.38766
9	26655380	5.99243	4.38765
9	26672379	5.99243	4.38766
9	26673735	5.99243	4.38765
9	26699111	5.99243	4.38765
9	26703271	5.99243	4.38765
9	26897272	5.99243	4.38766
9	26899456	5.99243	4.38766
9	26909065	5.99243	4.38765
9	26910951	5.99243	4.38765
9	26911237	5.99243	4.38765
9	26917691	5.99243	4.38766
9	26917718	5.99243	4.38765
9	26924621	5.99243	4.38765
9	26925656	5.99243	4.38766
9	26973525	5.99243	4.38765
9	27041661	5.99243	4.38766
9	27076186	5.99243	4.38765
9	27096417	5.99243	4.38765
9	27098490	5.99243	4.38766
9	27100891	5.99243	4.38766
9	27129924	5.99243	4.38765
9	27131053	5.99243	4.38765
9	27131455	5.99243	4.38766
9	27131571	5.99243	4.38765
9	27132073	5.99243	4.38765
9	27132514	5.99243	4.38765
9	27133052	5.99243	4.38765
9	27133522	5.99243	4.38765
9	27133561	5.99243	4.38765
9	27133611	5.99243	4.38766
9	27134793	5.99243	4.38765
9	27134988	5.99243	4.38765
9	27135276	5.99243	4.38765
9	27135807	5.99243	4.38766
9	27136304	5.99243	4.38766
9	27136654	5.99243	4.38765
9	27136890	5.99243	4.38766
9	27136999	5.99243	4.38765
9	27137095	5.99243	4.38766
9	27137144	5.99243	4.38765
9	27137152	5.99243	4.38765
9	27137722	5.99243	4.38765
9	27138011	5.99243	4.38766
9	27138018	5.99243	4.38766
9	27138929	5.99243	4.38765
9	27139023	5.99243	4.38766
9	27140731	5.99243	4.38766
9	27144863	5.99243	4.38766
9	27147976	5.99243	4.38765
9	2717780	5.99243	4.38765
9	27184840	5.99243	4.38766
9	27188026	5.99243	4.38766
9	27193503	5.99243	4.38765
9	2721290	5.99243	4.38766
9	27217062	5.99243	4.38766
9	27217822	5.99243	4.38765
9	27217947	5.99243	4.38766
9	27218178	5.99243	4.38765
9	27218221	5.99243	4.38766
9	27225706	5.99243	4.38765
9	27229786	5.99243	4.38766
9	27273639	5.99243	4.38766
9	27297439	5.99243	4.38765
9	27297720	5.99243	4.38765
9	27301627	5.99243	4.38766
9	27464644	5.99243	4.38766
9	2767514	5.99243	4.38766
9	27724568	5.99243	4.38765
9	27725305	5.99243	4.38765
9	28041311	5.99243	4.38765
9	28176860	5.99243	4.38765
9	28307234	5.99243	4.38766
9	28345434	5.99243	4.38765
9	28379963	5.99243	4.38765
9	28418114	5.99243	4.38766
9	28431635	5.99243	4.38765
9	28440394	5.99243	4.38766
9	28443269	5.99243	4.38766
9	28444221	5.99243	4.38766
9	28564298	5.99243	4.38765
9	28565858	5.99243	4.38765
9	28644923	5.99243	4.38765
9	28699722	5.99243	4.38765
9	28701333	5.99243	4.38765
9	28702150	5.99243	4.38765
9	28702773	5.99243	4.38766
9	28880149	5.99243	4.38765
9	28881504	5.99243	4.38766
9	29321341	5.99243	4.38765
9	2935608	5.99243	4.38766
9	2938757	5.99243	4.38765
9	29460196	5.99243	4.38766
9	29597521	5.99243	4.38765
9	29603624	5.99243	4.38765
9	29603785	5.99243	4.38765
9	29604627	5.99243	4.38765
9	29605173	5.99243	4.38765
9	29611713	5.99243	4.38766
9	2964095	5.99243	4.38766
9	2965090	5.99243	4.38765
9	2968044	5.99243	4.38765
9	2968107	5.99243	4.38766
9	2968309	5.99243	4.38766
9	2968451	5.99243	4.38766
9	29703537	5.99243	4.38765
9	2972987	5.99243	4.38766
9	2975170	5.99243	4.38766
9	30090620	5.99243	4.38765
9	3014254	5.99243	4.38766
9	30160427	5.99243	4.38765
9	30166506	5.99243	4.38765
9	30172881	5.99243	4.38766
9	30173127	5.99243	4.38766
9	30175618	5.99243	4.38765
9	30178904	5.99243	4.38766
9	30185746	5.99243	4.38765
9	3019701	5.99243	4.38766
9	3025368	5.99243	4.38765
9	30268136	5.99243	4.38766
9	30352885	5.99243	4.38765
9	30360841	5.99243	4.38766
9	30364099	5.99243	4.38765
9	30366782	5.99243	4.38766
9	30381263	5.99243	4.38765
9	30462645	5.99243	4.38765
9	30483501	5.99243	4.38766
9	30566713	5.99243	4.38765
9	30568382	5.99243	4.38766
9	30570728	5.99243	4.38765
9	305978	5.99243	4.38765
9	30597962	5.99243	4.38766
9	30785342	5.99243	4.38765
9	30810922	5.99243	4.38766
9	31118007	5.99243	4.38765
9	31122243	5.99243	4.38766
9	31380941	5.99243	4.38765
9	31583366	5.99243	4.38765
9	31855960	5.99243	4.38765
9	31894764	5.99243	4.38766
9	32367791	5.99243	4.38766
9	32479385	5.99243	4.38766
9	32481601	5.99243	4.38766
9	32492352	5.99243	4.38765
9	32502269	5.99243	4.38765
9	32503440	5.99243	4.38766
9	32599341	5.99243	4.38766
9	32629498	5.99243	4.38766
9	32667015	5.99243	4.38765
9	32667973	5.99243	4.38766
9	32739488	5.99243	4.38765
9	32739599	5.99243	4.38765
9	32811923	5.99243	4.38765
9	32831281	5.99243	4.38765
9	32832329	5.99243	4.38766
9	33089545	5.99243	4.38766
9	33100783	5.99243	4.38766
9	33283022	5.99243	4.38765
9	33329161	5.99243	4.38766
9	33333602	5.99243	4.38765
9	33343101	5.99243	4.38765
9	33358509	5.99243	4.38766
9	33404808	5.99243	4.38766
9	33408836	5.99243	4.38765
9	33427977	5.99243	4.38766
9	33428648	5.99243	4.38766
9	33490499	5.99243	4.38766
9	335387	5.99243	4.38766
9	3389660	5.99243	4.38765
9	3391825	5.99243	4.38765
9	3410309	5.99243	4.38766
9	34173677	5.99243	4.38766
9	3432508	5.99243	4.38766
9	34349863	5.99243	4.38766
9	3444392	5.99243	4.38766
9	3444991	5.99243	4.38766
9	3445009	5.99243	4.38766
9	3460092	5.99243	4.38765
9	3461252	5.99243	4.38766
9	3462906	5.99243	4.38765
9	3464228	5.99243	4.38766
9	346594	5.99243	4.38766
9	34700698	5.99243	4.38766
9	3519502	5.99243	4.38766
9	35798084	5.99243	4.38766
9	3581659	5.99243	4.38766
9	35818579	5.99243	4.38765
9	359395	5.99243	4.38766
9	36317757	5.99243	4.38765
9	36427509	5.99243	4.38766
9	36736811	5.99243	4.38766
9	36836512	5.99243	4.38766
9	36859584	5.99243	4.38766
9	36860777	5.99243	4.38766
9	36861137	5.99243	4.38766
9	368844	5.99243	4.38765
9	36904278	5.99243	4.38766
9	37031684	5.99243	4.38765
9	370439	5.99243	4.38766
9	37049014	5.99243	4.38765
9	370948	5.99243	4.38766
9	37111199	5.99243	4.38766
9	37344529	5.99243	4.38765
9	373460	5.99243	4.38766
9	373498	5.99243	4.38766
9	37377272	5.99243	4.38765
9	373883	5.99243	4.38765
9	37402608	5.99243	4.38766
9	37439045	5.99243	4.38766
9	37472882	5.99243	4.38766
9	37529344	5.99243	4.38766
9	37529413	5.99243	4.38766
9	37530688	5.99243	4.38766
9	37531098	5.99243	4.38766
9	37532398	5.99243	4.38766
9	37577600	5.99243	4.38766
9	37581804	5.99243	4.38766
9	37585721	5.99243	4.38765
9	37586542	5.99243	4.38765
9	37591236	5.99243	4.38765
9	37593744	5.99243	4.38766
9	37595880	5.99243	4.38765
9	37596669	5.99243	4.38766
9	37600353	5.99243	4.38766
9	37602851	5.99243	4.38765
9	37606576	5.99243	4.38765
9	37613559	5.99243	4.38766
9	37619404	5.99243	4.38766
9	376538	5.99243	4.38766
9	37688624	5.99243	4.38765
9	37706975	5.99243	4.38765
9	37707274	5.99243	4.38766
9	37710593	5.99243	4.38766
9	37738493	5.99243	4.38766
9	37761044	5.99243	4.38765
9	37761375	5.99243	4.38765
9	37794784	5.99243	4.38766
9	37795010	5.99243	4.38765
9	37796531	5.99243	4.38766
9	37799238	5.99243	4.38765
9	37800692	5.99243	4.38766
9	37802234	5.99243	4.38765
9	37803210	5.99243	4.38765
9	3780526	5.99243	4.38766
9	37806245	5.99243	4.38765
9	37806425	5.99243	4.38766
9	37807058	5.99243	4.38765
9	37810522	5.99243	4.38765
9	37814492	5.99243	4.38766
9	37815733	5.99243	4.38765
9	37816061	5.99243	4.38765
9	37816960	5.99243	4.38765
9	37817932	5.99243	4.38766
9	37818034	5.99243	4.38766
9	37822731	5.99243	4.38766
9	37822759	5.99243	4.38766
9	37824725	5.99243	4.38765
9	37825925	5.99243	4.38765
9	37828220	5.99243	4.38765
9	37830551	5.99243	4.38766
9	37831238	5.99243	4.38765
9	37831556	5.99243	4.38765
9	37831820	5.99243	4.38766
9	37834162	5.99243	4.38765
9	37834211	5.99243	4.38765
9	37834370	5.99243	4.38766
9	37834888	5.99243	4.38766
9	37835688	5.99243	4.38766
9	37836259	5.99243	4.38766
9	37836508	5.99243	4.38766
9	37836941	5.99243	4.38766
9	37837140	5.99243	4.38765
9	37837325	5.99243	4.38765
9	37841380	5.99243	4.38766
9	37843265	5.99243	4.38765
9	378451	5.99243	4.38766
9	37846700	5.99243	4.38765
9	37847143	5.99243	4.38765
9	37848795	5.99243	4.38766
9	37849473	5.99243	4.38766
9	37850309	5.99243	4.38765
9	37850472	5.99243	4.38766
9	37851387	5.99243	4.38766
9	37852137	5.99243	4.38766
9	37853336	5.99243	4.38765
9	37855038	5.99243	4.38765
9	37855083	5.99243	4.38766
9	37861794	5.99243	4.38765
9	37863062	5.99243	4.38766
9	37863196	5.99243	4.38765
9	37864262	5.99243	4.38766
9	37865943	5.99243	4.38766
9	37867191	5.99243	4.38765
9	37868842	5.99243	4.38765
9	37870351	5.99243	4.38766
9	37874090	5.99243	4.38765
9	37876036	5.99243	4.38766
9	37878088	5.99243	4.38766
9	37878968	5.99243	4.38766
9	37880222	5.99243	4.38766
9	379015	5.99243	4.38765
9	379029	5.99243	4.38765
9	379219	5.99243	4.38766
9	379275	5.99243	4.38765
9	379353	5.99243	4.38766
9	38005457	5.99243	4.38765
9	38075611	5.99243	4.38765
9	382390	5.99243	4.38766
9	38284567	5.99243	4.38765
9	38489574	5.99243	4.38765
9	38491564	5.99243	4.38766
9	38492389	5.99243	4.38765
9	38493785	5.99243	4.38766
9	38493981	5.99243	4.38765
9	38494148	5.99243	4.38765
9	38494976	5.99243	4.38765
9	38495201	5.99243	4.38766
9	38495553	5.99243	4.38765
9	38495771	5.99243	4.38766
9	38496731	5.99243	4.38765
9	38497678	5.99243	4.38765
9	38505382	5.99243	4.38765
9	38613090	5.99243	4.38766
9	38642154	5.99243	4.38765
9	38655112	5.99243	4.38765
9	387518	5.99243	4.38766
9	38779406	5.99243	4.38765
9	38807584	5.99243	4.38766
9	388167	5.99243	4.38766
9	388202	5.99243	4.38765
9	390140	5.99243	4.38766
9	39017772	5.99243	4.38766
9	39061784	5.99243	4.38766
9	39062370	5.99243	4.38765
9	39080752	5.99243	4.38765
9	39081480	5.99243	4.38765
9	39128723	5.99243	4.38766
9	3961892	5.99243	4.38766
9	4024539	5.99243	4.38766
9	4032693	5.99243	4.38766
9	4099378	5.99243	4.38766
9	4103345	5.99243	4.38765
9	4115970	5.99243	4.38766
9	42341234	5.99243	4.38766
9	4286655	5.99243	4.38765
9	4287113	5.99243	4.38765
9	4287906	5.99243	4.38765
9	4288098	5.99243	4.38766
9	4288930	5.99243	4.38766
9	43151656	5.99243	4.38766
9	43630915	5.99243	4.38765
9	4367565	5.99243	4.38765
9	439467	5.99243	4.38766
9	44123492	5.99243	4.38765
9	44125910	5.99243	4.38765
9	44137643	5.99243	4.38765
9	441827	5.99243	4.38766
9	44247284	5.99243	4.38765
9	44254962	5.99243	4.38766
9	44261835	5.99243	4.38766
9	44763262	5.99243	4.38765
9	448714	5.99243	4.38765
9	448792	5.99243	4.38766
9	4488231	5.99243	4.38766
9	4488795	5.99243	4.38765
9	4489494	5.99243	4.38766
9	449310	5.99243	4.38765
9	449373	5.99243	4.38765
9	449551	5.99243	4.38766
9	450420	5.99243	4.38765
9	451374	5.99243	4.38766
9	4596246	5.99243	4.38765
9	4638133	5.99243	4.38765
9	4647104	5.99243	4.38765
9	46876643	5.99243	4.38765
9	469780	5.99243	4.38765
9	470238	5.99243	4.38765
9	473379	5.99243	4.38765
9	4741670	5.99243	4.38765
9	4741808	5.99243	4.38765
9	4743041	5.99243	4.38766
9	4743995	5.99243	4.38766
9	4746886	5.99243	4.38765
9	4753902	5.99243	4.38766
9	4759930	5.99243	4.38766
9	4759946	5.99243	4.38766
9	4766296	5.99243	4.38765
9	4766364	5.99243	4.38766
9	4766588	5.99243	4.38766
9	4767720	5.99243	4.38765
9	4768336	5.99243	4.38765
9	4768491	5.99243	4.38765
9	4789293	5.99243	4.38766
9	4873419	5.99243	4.38766
9	4873567	5.99243	4.38765
9	4882383	5.99243	4.38765
9	4889324	5.99243	4.38765
9	4892364	5.99243	4.38765
9	4893763	5.99243	4.38765
9	4934128	5.99243	4.38765
9	4937650	5.99243	4.38765
9	4937825	5.99243	4.38765
9	4938406	5.99243	4.38765
9	4938431	5.99243	4.38765
9	4938554	5.99243	4.38765
9	4994823	5.99243	4.38765
9	4994988	5.99243	4.38765
9	5447950	5.99243	4.38766
9	558028	5.99243	4.38765
16	57232971	5.99243	0.0055563
9	6068361	5.99243	4.38766
9	6078763	5.99243	4.38766
9	6092089	5.99243	4.38766
9	6092395	5.99243	4.38766
9	6092757	5.99243	4.38766
9	6092856	5.99243	4.38765
9	6093345	5.99243	4.38765
9	6093790	5.99243	4.38765
9	6094463	5.99243	4.38766
9	6097164	5.99243	4.38765
9	6104244	5.99243	4.38766
9	6123556	5.99243	4.38765
9	6124101	5.99243	4.38766
9	6124359	5.99243	4.38765
9	6124584	5.99243	4.38766
9	6126799	5.99243	4.38766
9	6127330	5.99243	4.38766
9	6141656	5.99243	4.38766
9	6142948	5.99243	4.38765
9	6260411	5.99243	4.38765
9	628426	5.99243	4.38765
9	628530	5.99243	4.38766
9	628788	5.99243	4.38766
9	628973	5.99243	4.38766
9	6290673	5.99243	4.38766
9	629468	5.99243	4.38765
9	6298770	5.99243	4.38765
9	632074	5.99243	4.38765
9	632439	5.99243	4.38766
9	632605	5.99243	4.38766
9	633186	5.99243	4.38766
9	633201	5.99243	4.38766
9	633882	5.99243	4.38765
9	635211	5.99243	4.38766
9	652767	5.99243	4.38766
9	65612065	5.99243	4.38766
9	6603111	5.99243	4.38765
9	66303655	5.99243	4.38765
9	6654795	5.99243	4.38766
9	6661410	5.99243	4.38765
9	6709003	5.99243	4.38765
9	6709196	5.99243	4.38765
9	6709243	5.99243	4.38766
9	6712164	5.99243	4.38766
9	6715681	5.99243	4.38766
9	67212860	5.99243	4.38765
9	67690549	5.99243	4.38766
9	68504598	5.99243	4.38765
9	69422874	5.99243	4.38766
9	69450156	5.99243	4.38766
9	69464192	5.99243	4.38766
9	6982035	5.99243	4.38765
9	71647061	5.99243	4.38766
9	71675051	5.99243	4.38766
9	7167510	5.99243	4.38765
9	7169311	5.99243	4.38766
9	7171041	5.99243	4.38765
9	72020284	5.99243	4.38766
9	72115711	5.99243	4.38765
9	72313481	5.99243	4.38766
9	72509915	5.99243	4.38765
9	72545177	5.99243	4.38765
9	72545572	5.99243	4.38766
9	72546766	5.99243	4.38765
9	72557829	5.99243	4.38766
9	72578110	5.99243	4.38765
9	72581578	5.99243	4.38765
9	72584775	5.99243	4.38766
9	72586715	5.99243	4.38765
9	72638603	5.99243	4.38765
9	72662689	5.99243	4.38766
9	72666844	5.99243	4.38765
9	72671650	5.99243	4.38766
9	72672026	5.99243	4.38765
9	72672902	5.99243	4.38765
9	72693683	5.99243	4.38765
9	72763907	5.99243	4.38765
9	72769130	5.99243	4.38765
9	72771124	5.99243	4.38765
9	72778736	5.99243	4.38765
9	72821720	5.99243	4.38766
9	72834875	5.99243	4.38765
9	72834906	5.99243	4.38765
9	72839495	5.99243	4.38765
9	72842727	5.99243	4.38766
9	72866612	5.99243	4.38765
9	72923578	5.99243	4.38766
9	7294679	5.99243	4.38765
9	7298340	5.99243	4.38766
9	7298919	5.99243	4.38765
9	7301987	5.99243	4.38765
9	73068787	5.99243	4.38765
9	7311181	5.99243	4.38765
9	7311787	5.99243	4.38765
9	7312406	5.99243	4.38765
9	7313958	5.99243	4.38766
9	7314225	5.99243	4.38765
9	7314515	5.99243	4.38765
9	7314618	5.99243	4.38766
9	7314798	5.99243	4.38766
9	7314811	5.99243	4.38766
9	7314818	5.99243	4.38765
9	7315020	5.99243	4.38765
9	7315579	5.99243	4.38766
9	7316026	5.99243	4.38766
9	7316250	5.99243	4.38766
9	7316690	5.99243	4.38766
9	7322335	5.99243	4.38766
9	7332472	5.99243	4.38766
9	7335718	5.99243	4.38766
9	73419318	5.99243	4.38765
9	73420493	5.99243	4.38765
9	73421171	5.99243	4.38766
9	73422072	5.99243	4.38765
9	73424138	5.99243	4.38765
9	73424435	5.99243	4.38766
9	73426853	5.99243	4.38765
9	73427147	5.99243	4.38766
9	73431375	5.99243	4.38765
9	73432191	5.99243	4.38766
9	73434079	5.99243	4.38765
9	73589259	5.99243	4.38765
9	73589286	5.99243	4.38765
9	7372732	5.99243	4.38765
9	7372858	5.99243	4.38766
9	73916953	5.99243	4.38765
9	73948006	5.99243	4.38765
9	73951531	5.99243	4.38765
9	73953144	5.99243	4.38766
9	73956467	5.99243	4.38766
9	73959657	5.99243	4.38765
9	73960061	5.99243	4.38766
9	73961152	5.99243	4.38766
9	74008163	5.99243	4.38766
9	74021513	5.99243	4.38766
9	74081072	5.99243	4.38766
9	74264008	5.99243	4.38765
9	74267810	5.99243	4.38766
9	74270167	5.99243	4.38766
9	74279487	5.99243	4.38765
9	74281371	5.99243	4.38765
9	74293093	5.99243	4.38765
9	74340369	5.99243	4.38766
9	74340659	5.99243	4.38765
9	74340700	5.99243	4.38765
9	74340970	5.99243	4.38766
9	74341156	5.99243	4.38766
9	74342045	5.99243	4.38765
9	74342697	5.99243	4.38765
9	74343608	5.99243	4.38765
9	74344343	5.99243	4.38765
9	74344466	5.99243	4.38765
9	74344626	5.99243	4.38766
9	74344821	5.99243	4.38765
9	74345375	5.99243	4.38766
9	74346508	5.99243	4.38766
9	74348952	5.99243	4.38766
9	74349323	5.99243	4.38765
9	74349610	5.99243	4.38766
9	74351520	5.99243	4.38765
9	74351653	5.99243	4.38765
9	74353381	5.99243	4.38765
9	74353695	5.99243	4.38766
9	74354983	5.99243	4.38766
9	74355028	5.99243	4.38766
9	74355231	5.99243	4.38765
9	74355475	5.99243	4.38766
9	74355656	5.99243	4.38766
9	74357163	5.99243	4.38765
9	74358457	5.99243	4.38766
9	74358794	5.99243	4.38765
9	74361038	5.99243	4.38766
9	74364717	5.99243	4.38766
9	74370437	5.99243	4.38765
9	74372170	5.99243	4.38765
9	74374583	5.99243	4.38765
9	74375412	5.99243	4.38766
9	74375536	5.99243	4.38766
9	74375724	5.99243	4.38765
9	74414896	5.99243	4.38765
9	74418065	5.99243	4.38766
9	74550549	5.99243	4.38766
9	74601092	5.99243	4.38765
9	74845949	5.99243	4.38766
9	74846620	5.99243	4.38766
9	74849257	5.99243	4.38766
9	74853326	5.99243	4.38765
9	74857281	5.99243	4.38766
9	7499671	5.99243	4.38765
9	750386	5.99243	4.38766
9	750395	5.99243	4.38766
9	75439454	5.99243	4.38766
9	75492499	5.99243	4.38765
9	75498014	5.99243	4.38765
9	75500902	5.99243	4.38765
9	75501504	5.99243	4.38765
9	75502447	5.99243	4.38766
9	75503504	5.99243	4.38765
9	75503737	5.99243	4.38766
9	75510376	5.99243	4.38765
9	75510629	5.99243	4.38766
9	75510887	5.99243	4.38765
9	75512300	5.99243	4.38765
9	75515454	5.99243	4.38766
9	763165	5.99243	4.38766
9	76334564	5.99243	4.38765
9	76368228	5.99243	4.38765
9	76927526	5.99243	4.38765
9	76927907	5.99243	4.38766
9	76969838	5.99243	4.38766
9	76970574	5.99243	4.38766
9	76971151	5.99243	4.38766
9	77384713	5.99243	4.38765
9	77823119	5.99243	4.38765
9	7808327	5.99243	4.38765
9	7811508	5.99243	4.38766
9	78167034	5.99243	4.38766
9	78169512	5.99243	4.38765
9	78291611	5.99243	4.38766
9	78377368	5.99243	4.38766
9	78677870	5.99243	4.38766
9	78701335	5.99243	4.38766
9	78791384	5.99243	4.38765
9	78854312	5.99243	4.38765
9	78854359	5.99243	4.38765
9	78934390	5.99243	4.38765
9	78940026	5.99243	4.38766
9	78940989	5.99243	4.38766
9	78941752	5.99243	4.38765
9	78942259	5.99243	4.38766
9	78942572	5.99243	4.38766
9	78993730	5.99243	4.38766
9	78994056	5.99243	4.38766
9	79136243	5.99243	4.38765
9	79137932	5.99243	4.38766
9	79333293	5.99243	4.38765
9	79553659	5.99243	4.38765
9	79556546	5.99243	4.38765
9	79576290	5.99243	4.38765
9	79623919	5.99243	4.38765
9	79629068	5.99243	4.38765
9	79636426	5.99243	4.38765
9	79640168	5.99243	4.38765
9	79660164	5.99243	4.38765
9	80196068	5.99243	4.38766
9	80621000	5.99243	4.38766
9	80748451	5.99243	4.38766
9	80766503	5.99243	4.38765
9	8108917	5.99243	4.38765
9	81089830	5.99243	4.38765
9	81092998	5.99243	4.38765
9	81096490	5.99243	4.38766
9	81096795	5.99243	4.38766
9	81098348	5.99243	4.38766
9	81102028	5.99243	4.38765
9	81102717	5.99243	4.38765
9	81183270	5.99243	4.38765
9	81448416	5.99243	4.38766
9	81462324	5.99243	4.38766
9	81513907	5.99243	4.38765
9	81620317	5.99243	4.38765
9	81622974	5.99243	4.38765
9	81624484	5.99243	4.38766
9	81624626	5.99243	4.38766
9	81670700	5.99243	4.38766
9	8170355	5.99243	4.38766
9	81912332	5.99243	4.38765
9	81914982	5.99243	4.38765
9	8199008	5.99243	4.38766
9	81996417	5.99243	4.38765
9	82122617	5.99243	4.38766
9	82128922	5.99243	4.38765
9	82132017	5.99243	4.38766
9	82140178	5.99243	4.38765
9	82140259	5.99243	4.38766
9	82140772	5.99243	4.38766
9	82140939	5.99243	4.38766
9	82148988	5.99243	4.38765
9	82150669	5.99243	4.38766
9	82207086	5.99243	4.38765
9	82251359	5.99243	4.38765
9	82251896	5.99243	4.38765
9	82258209	5.99243	4.38765
9	82280298	5.99243	4.38766
9	82335494	5.99243	4.38765
9	82350067	5.99243	4.38765
9	8256841	5.99243	4.38765
9	82717002	5.99243	4.38765
9	82718872	5.99243	4.38766
9	82718914	5.99243	4.38766
9	82743975	5.99243	4.38766
9	82744513	5.99243	4.38766
9	82744561	5.99243	4.38766
9	82767622	5.99243	4.38765
9	82772223	5.99243	4.38765
9	82852430	5.99243	4.38766
9	82852461	5.99243	4.38766
9	82879127	5.99243	4.38765
9	82946621	5.99243	4.38766
9	8306053	5.99243	4.38766
9	8307305	5.99243	4.38765
9	8308627	5.99243	4.38765
9	8310303	5.99243	4.38766
9	8310597	5.99243	4.38765
9	8312169	5.99243	4.38765
9	83133691	5.99243	4.38766
9	83187186	5.99243	4.38766
9	83188741	5.99243	4.38766
9	83191488	5.99243	4.38766
9	83197338	5.99243	4.38766
9	83248465	5.99243	4.38765
9	83275887	5.99243	4.38766
9	83276367	5.99243	4.38766
9	83319412	5.99243	4.38766
9	83333000	5.99243	4.38765
9	83457568	5.99243	4.38766
9	83533669	5.99243	4.38766
9	83535814	5.99243	4.38766
9	83564340	5.99243	4.38766
9	83705606	5.99243	4.38766
9	83712029	5.99243	4.38766
9	83742289	5.99243	4.38765
9	83860820	5.99243	4.38766
9	83861504	5.99243	4.38765
9	83861536	5.99243	4.38765
9	83865218	5.99243	4.38766
9	83865859	5.99243	4.38766
9	83868297	5.99243	4.38765
9	83902819	5.99243	4.38766
9	83904471	5.99243	4.38765
9	83906507	5.99243	4.38766
9	8391941	5.99243	4.38766
9	83925624	5.99243	4.38765
9	84087560	5.99243	4.38765
9	8417986	5.99243	4.38765
9	84223132	5.99243	4.38766
9	84373135	5.99243	4.38766
9	84391223	5.99243	4.38765
9	84791485	5.99243	4.38766
9	85101768	5.99243	4.38766
9	85107147	5.99243	4.38766
9	85175051	5.99243	4.38766
9	85295295	5.99243	4.38765
9	85295453	5.99243	4.38765
9	8532140	5.99243	4.38765
9	85322924	5.99243	4.38765
9	85325051	5.99243	4.38765
9	85326145	5.99243	4.38766
9	85326300	5.99243	4.38766
9	85327099	5.99243	4.38765
9	85356819	5.99243	4.38765
9	8538919	5.99243	4.38765
9	8550819	5.99243	4.38766
9	8562397	5.99243	4.38766
9	8584683	5.99243	4.38765
9	8584827	5.99243	4.38766
9	85926187	5.99243	4.38765
9	85927964	5.99243	4.38765
9	85928470	5.99243	4.38766
9	86020443	5.99243	4.38766
9	86067420	5.99243	4.38766
9	86115415	5.99243	4.38766
9	86190687	5.99243	4.38765
9	86191063	5.99243	4.38766
9	86546938	5.99243	4.38765
9	86643088	5.99243	4.38766
9	86801168	5.99243	4.38765
9	86801673	5.99243	4.38766
9	8709253	5.99243	4.38765
9	8709473	5.99243	4.38766
9	8709838	5.99243	4.38766
9	87161332	5.99243	4.38766
9	87437055	5.99243	4.38766
9	87464352	5.99243	4.38766
9	87465791	5.99243	4.38765
9	87488718	5.99243	4.38765
9	87492610	5.99243	4.38766
9	87494404	5.99243	4.38766
9	87507275	5.99243	4.38765
9	87509334	5.99243	4.38766
9	87512993	5.99243	4.38765
9	87524633	5.99243	4.38766
9	87530511	5.99243	4.38766
9	87608148	5.99243	4.38765
9	87610439	5.99243	4.38765
9	87707333	5.99243	4.38766
9	8779081	5.99243	4.38766
9	8779486	5.99243	4.38765
9	8780088	5.99243	4.38766
9	87806985	5.99243	4.38765
9	8780755	5.99243	4.38766
9	8781162	5.99243	4.38765
9	87843457	5.99243	4.38765
9	87861638	5.99243	4.38766
9	87999452	5.99243	4.38765
9	88000170	5.99243	4.38766
9	88001449	5.99243	4.38765
9	88001472	5.99243	4.38765
9	88001594	5.99243	4.38765
9	88002516	5.99243	4.38765
9	88003471	5.99243	4.38765
9	88003668	5.99243	4.38765
9	88006154	5.99243	4.38766
9	88006338	5.99243	4.38766
9	88007004	5.99243	4.38766
9	88007711	5.99243	4.38765
9	88176675	5.99243	4.38766
9	88379263	5.99243	4.38765
9	88422552	5.99243	4.38765
9	88522566	5.99243	4.38765
9	8859665	5.99243	4.38765
9	8859905	5.99243	4.38766
9	8862260	5.99243	4.38766
9	8863126	5.99243	4.38765
9	88643588	5.99243	4.38766
9	88730607	5.99243	4.38765
9	88753066	5.99243	4.38766
9	88811119	5.99243	4.38766
9	89058037	5.99243	4.38765
9	89141807	5.99243	4.38766
9	89154638	5.99243	4.38766
9	89178987	5.99243	4.38765
9	89206424	5.99243	4.38766
9	89207149	5.99243	4.38766
9	89207984	5.99243	4.38766
9	89208392	5.99243	4.38765
9	89208616	5.99243	4.38765
9	89208666	5.99243	4.38765
9	89209503	5.99243	4.38765
9	89209871	5.99243	4.38766
9	89210587	5.99243	4.38766
9	89211126	5.99243	4.38765
9	89212809	5.99243	4.38765
9	89213659	5.99243	4.38765
9	89492080	5.99243	4.38766
9	89538729	5.99243	4.38766
9	89545115	5.99243	4.38766
9	89551779	5.99243	4.38766
9	89761688	5.99243	4.38766
9	89876173	5.99243	4.38766
9	90326852	5.99243	4.38765
9	90327513	5.99243	4.38765
9	90329140	5.99243	4.38766
9	90379582	5.99243	4.38765
9	90398977	5.99243	4.38765
9	9068692	5.99243	4.38766
9	90742951	5.99243	4.38766
9	90821458	5.99243	4.38765
9	9089543	5.99243	4.38766
9	9089570	5.99243	4.38765
9	9091736	5.99243	4.38765
9	9092883	5.99243	4.38766
9	9095431	5.99243	4.38765
9	90974358	5.99243	4.38765
9	91007129	5.99243	4.38765
9	9111422	5.99243	4.38765
9	9111767	5.99243	4.38765
9	9111850	5.99243	4.38766
9	9114225	5.99243	4.38766
9	9115094	5.99243	4.38765
9	91153409	5.99243	4.38766
9	9119928	5.99243	4.38765
9	9120719	5.99243	4.38766
9	9128478	5.99243	4.38765
9	9129165	5.99243	4.38766
9	9129743	5.99243	4.38766
9	9130143	5.99243	4.38765
9	9133578	5.99243	4.38766
9	9133762	5.99243	4.38765
9	91345415	5.99243	4.38765
9	9134916	5.99243	4.38765
9	9135223	5.99243	4.38766
9	9135857	5.99243	4.38766
9	9135879	5.99243	4.38766
9	9135943	5.99243	4.38765
9	9136203	5.99243	4.38766
9	9136582	5.99243	4.38766
9	9136929	5.99243	4.38765
9	9137661	5.99243	4.38765
9	9137903	5.99243	4.38766
9	9138227	5.99243	4.38766
9	9138578	5.99243	4.38766
9	9138642	5.99243	4.38765
9	9139951	5.99243	4.38765
9	91519936	5.99243	4.38765
9	91520032	5.99243	4.38765
9	91642377	5.99243	4.38766
9	91643674	5.99243	4.38765
9	91655203	5.99243	4.38766
9	91671184	5.99243	4.38765
9	91673276	5.99243	4.38766
9	91678157	5.99243	4.38766
9	91995228	5.99243	4.38766
9	91999097	5.99243	4.38766
9	92124591	5.99243	4.38765
9	9249467	5.99243	4.38766
9	9260128	5.99243	4.38766
9	9270165	5.99243	4.38766
9	9272481	5.99243	4.38766
9	92731737	5.99243	4.38765
9	92732660	5.99243	4.38766
9	92732678	5.99243	4.38766
9	92733519	5.99243	4.38765
9	9277643	5.99243	4.38766
9	92869855	5.99243	4.38766
9	92893784	5.99243	4.38765
9	92950130	5.99243	4.38765
9	93110085	5.99243	4.38765
9	93158212	5.99243	4.38766
9	93203130	5.99243	4.38765
9	93242808	5.99243	4.38765
9	93262106	5.99243	4.38766
9	93300561	5.99243	4.38766
9	93301922	5.99243	4.38766
9	93340595	5.99243	4.38765
9	93593264	5.99243	4.38765
9	93632800	5.99243	4.38765
9	93673611	5.99243	4.38766
9	93674311	5.99243	4.38765
9	93696625	5.99243	4.38765
9	93722951	5.99243	4.38766
9	93741292	5.99243	4.38766
9	93786121	5.99243	4.38766
9	93794773	5.99243	4.38765
9	9422588	5.99243	4.38765
9	9430481	5.99243	4.38765
9	9435293	5.99243	4.38765
9	94881212	5.99243	4.38765
9	95189955	5.99243	4.38765
9	95366385	5.99243	4.38766
9	95367539	5.99243	4.38766
9	95368520	5.99243	4.38765
9	95370664	5.99243	4.38765
9	95380074	5.99243	4.38766
9	95383586	5.99243	4.38765
9	95398534	5.99243	4.38765
9	9570183	5.99243	4.38765
9	95826384	5.99243	4.38765
9	95843777	5.99243	4.38765
9	95893114	5.99243	4.38766
9	95957937	5.99243	4.38765
9	95961663	5.99243	4.38766
9	95990736	5.99243	4.38765
9	96131017	5.99243	4.38765
9	96146494	5.99243	4.38765
9	96355089	5.99243	4.38765
9	96355439	5.99243	4.38765
9	9636953	5.99243	4.38766
9	96593485	5.99243	4.38766
9	96624645	5.99243	4.38765
9	96667468	5.99243	4.38766
9	96672328	5.99243	4.38765
9	96701663	5.99243	4.38766
9	96708651	5.99243	4.38766
9	96709647	5.99243	4.38765
9	96709744	5.99243	4.38766
9	96711090	5.99243	4.38765
9	96711418	5.99243	4.38765
9	96714338	5.99243	4.38765
9	9676696	5.99243	4.38765
9	96978326	5.99243	4.38766
9	96978588	5.99243	4.38766
9	96978917	5.99243	4.38765
9	96989810	5.99243	4.38766
9	97018520	5.99243	4.38766
9	97046757	5.99243	4.38765
9	97259693	5.99243	4.38766
9	97505484	5.99243	4.38765
9	97684572	5.99243	4.38765
9	97730379	5.99243	4.38766
9	97772712	5.99243	4.38766
9	97786816	5.99243	4.38765
9	97795176	5.99243	4.38765
9	97822559	5.99243	4.38766
9	97822941	5.99243	4.38766
9	97851883	5.99243	4.38765
9	97917672	5.99243	4.38765
9	98060489	5.99243	4.38766
9	98069780	5.99243	4.38765
9	9819769	5.99243	4.38766
9	98216645	5.99243	4.38765
9	98250956	5.99243	4.38766
9	98251184	5.99243	4.38765
9	98499290	5.99243	4.38766
9	98501892	5.99243	4.38766
9	98504045	5.99243	4.38765
9	98504505	5.99243	4.38766
9	98523142	5.99243	4.38765
9	98523218	5.99243	4.38765
9	98523740	5.99243	4.38766
9	9859083	5.99243	4.38765
9	9860402	5.99243	4.38765
9	9868467	5.99243	4.38766
9	9874625	5.99243	4.38765
9	9882863	5.99243	4.38765
9	9886403	5.99243	4.38765
9	9888272	5.99243	4.38765
9	9889864	5.99243	4.38766
9	9890132	5.99243	4.38765
9	9891410	5.99243	4.38766
9	9891633	5.99243	4.38765
9	9893071	5.99243	4.38766
9	990653	5.99243	4.38765
9	99069189	5.99243	4.38766
9	9907358	5.99243	4.38765
9	99083440	5.99243	4.38766
9	99425033	5.99243	4.38766
9	99427347	5.99243	4.38766
9	99427491	5.99243	4.38765
9	99481534	5.99243	4.38766
9	99484453	5.99243	4.38765
9	99484592	5.99243	4.38766
9	99485201	5.99243	4.38766
9	99485480	5.99243	4.38765
9	9972201	5.99243	4.38765
9	99733466	5.99243	4.38766
9	99833309	5.99243	4.38766
3	146152211	5.9924	0.00159113
14	104060502	5.99238	0.0224586
11	10909598	5.99238	0.00888588
1	240613968	5.99235	0.307561
1	90012872	5.99233	0.00868683
19	55004963	5.99227	0.0171687
10	81986408	5.99226	0.00521457
11	38792747	5.9922	0.00478671
1	163597655	5.99214	0.00310599
20	15232125	5.9921	0.00177236
22	29797880	5.99208	0.00157407
10	87019790	5.99203	0.00435256
1	202051698	5.99202	0.00975488
10	91056620	5.99202	0.00443254
1	24606559	5.99191	0.00693669
9	17220161	5.99191	4.39716
3	61031922	5.99188	0.0243408
3	161403945	5.99186	0.00902045
4	31218076	5.99184	0.00623008
12	82922324	5.99183	0.000747336
5	19014567	5.99182	0.00157654
6	42387499	5.99182	0.00970729
1	11466525	5.9918	0.00131668
9	122423687	5.99172	4.40017
15	34513129	5.9917	0.0149297
6	105867086	5.9917	0.00332389
4	141078496	5.99169	0.00546524
12	17383128	5.99166	0.00388963
14	37945087	5.99156	0.00161947
5	11420780	5.99151	0.0362581
16	63113954	5.99151	0.0385304
11	110931455	5.99148	0.00188536
2	161353564	5.99147	0.00230887
9	96254462	5.99147	4.40515
12	118802491	5.99145	0.0027471
2	119239562	5.99144	0.0230534
2	188934839	5.99143	0.103065
3	190252262	5.9914	0.00268144
4	38310557	5.99139	0.00701004
3	39611764	5.99138	0.00154931
6	145648505	5.99136	0.00176977
10	3245594	5.99134	0.00570369
1	39427870	5.99134	0.00403452
22	36993573	5.99126	0.00215632
9	101718396	5.99123	0.0049838
16	14165307	5.99123	0.00347998
1	232216108	5.99123	0.00128248
5	144973240	5.99118	0.00960825
5	118516632	5.99114	0.00773952
5	11354992	5.99112	0.00716185
7	156475838	5.99107	0.00279839
3	189200200	5.991	0.00805394
20	451401	5.99093	0.0149235
3	11656949	5.99091	0.00547397
4	155673868	5.99086	0.00325629
8	24814583	5.99084	0.00201999
18	34293083	5.99082	0.0100382
22	37972265	5.99081	0.0335647
5	83439289	5.99079	0.0166655
1	55309636	5.99078	0.00622067
8	23580752	5.99075	0.0254777
11	20239335	5.99071	0.00491791
10	132949735	5.99069	0.0216734
22	18435127	5.99069	0.0048845
4	20543534	5.99069	0.0052109
10	45963461	5.99068	0.0183793
12	83057873	5.99064	0.0176977
15	98960412	5.99058	0.00343643
1	206979950	5.99054	0.00486788
7	95040877	5.99053	0.00415494
1	27242009	5.99048	0.00357539
4	90644495	5.99039	0.0301309
11	132470029	5.99033	0.00632943
22	44107669	5.99028	0.00487796
9	116931489	5.99019	0.00269078
9	125129558	5.99017	4.42854
9	18641805	5.99017	4.42854
9	28003358	5.99017	4.42854
9	8771323	5.99017	4.42854
9	89538116	5.99017	4.42854
4	175858111	5.99016	0.0330611
18	11525322	5.99013	0.0285629
21	35268525	5.99013	0.0073996
16	52015040	5.99005	0.0306525
19	12671665	5.98999	0.00167869
20	7981118	5.98998	0.0146895
17	64162769	5.98994	0.00825113
6	33236497	5.98993	0.00964765
11	9624807	5.98991	0.00221014
19	56410010	5.98991	0.00419829
7	40681462	5.98988	0.00558919
3	72950609	5.98987	0.014535
15	42635148	5.98985	0.264632
4	139568015	5.98984	0.002476
19	5577675	5.9898	0.00558875
1	104454992	5.98978	0.00289616
7	153763723	5.98978	0.0287522
12	53451086	5.98976	0.00260572
2	150637480	5.98973	0.00368938
15	54129577	5.98973	0.00700105
8	141264689	5.98969	0.0191499
5	86250069	5.98965	0.000897669
5	122888493	5.98962	0.00199277
10	62156969	5.98961	0.00235064
5	153130243	5.98938	0.00102466
22	34203206	5.98937	0.0625881
6	143410742	5.98937	0.00392342
14	85696628	5.98932	0.0133051
3	87465898	5.98932	0.00571826
5	72640722	5.98931	0.0241668
10	66198842	5.98927	0.00905974
8	37305693	5.98926	0.00839444
20	451402	5.98924	0.0149759
5	150825554	5.98923	0.0084862
12	104340264	5.98921	0.0111687
3	37794124	5.98916	0.00637979
6	155324505	5.98905	0.0251926
16	20786645	5.98905	0.00223101
6	11957086	5.98904	0.0139655
3	123118821	5.98894	0.00132835
5	34433351	5.98894	3.20912
19	53655028	5.98892	0.00323226
7	158835444	5.98886	0.00333098
3	194098078	5.98885	0.0502906
3	82050374	5.98884	0.0030807
2	166536020	5.98878	0.00193615
5	127062761	5.98874	0.00244559
1	50144759	5.98869	0.0399991
11	131669037	5.98867	0.00465001
2	223566020	5.98866	0.00111763
11	37120631	5.98864	0.00830157
3	135110380	5.98862	0.00739197
12	54490247	5.98861	0.00744705
6	170811795	5.9886	0.00807386
16	55460203	5.98858	0.00278426
3	64946091	5.98848	0.0103933
11	118840923	5.98847	0.00580109
8	6045395	5.98846	0.014496
13	62659249	5.98845	0.00522356
6	7814161	5.98843	0.0110352
13	106377119	5.9884	0.0151619
2	170806269	5.9884	0.00284255
1	175159831	5.98839	0.00496013
14	98687018	5.98838	0.0103808
5	169535522	5.98836	0.00692384
2	125603528	5.98834	0.00193823
19	39404111	5.98829	0.00821188
9	92497845	5.98828	0.00401518
8	92396725	5.98817	0.00920901
9	90599260	5.98817	0.00535365
12	125766257	5.98815	0.0182399
19	56777707	5.98814	0.014432
2	107717578	5.98814	0.00256604
22	30643489	5.98812	0.00153717
13	112561031	5.9881	0.0192
2	60526433	5.98808	0.00519011
18	71540461	5.98808	0.00728716
4	160812566	5.988	0.00385767
3	106086169	5.98796	0.0175797
14	97434553	5.98795	0.00470846
5	26117426	5.98783	0.0127405
17	68578587	5.98778	0.00193555
10	45170049	5.98774	0.00191344
13	65254560	5.98773	0.00330742
4	124551705	5.98769	0.00278875
4	179443258	5.98769	0.00677188
5	146734527	5.98767	0.00427165
5	163466299	5.98763	0.0503345
3	31754127	5.98759	0.0055881
9	107795869	5.98756	0.00478331
22	40120948	5.98753	0.00390885
6	32814820	5.98747	0.00832313
4	63402824	5.98747	0.00821228
6	31097814	5.98741	0.0305974
15	34261618	5.98738	0.00389118
5	92629450	5.98737	0.00507681
12	48354547	5.98734	0.0276528
11	73731422	5.98733	0.00227377
13	113543734	5.98732	0.00455745
7	40215367	5.9873	0.00121798
8	98346970	5.98723	0.00300601
22	38229904	5.98723	0.00127032
21	19839024	5.98718	0.00189376
5	108742514	5.98717	0.0116672
7	48459252	5.98714	0.0093013
6	56572875	5.98708	0.00309013
6	25098792	5.98701	0.0251852
8	134472627	5.98695	0.00275367
22	30643506	5.98694	0.00152445
5	60859949	5.98694	0.00219936
5	40102400	5.98691	0.0244399
18	54626777	5.98689	0.000601539
12	105768707	5.98688	0.00265664
5	30766798	5.98686	0.00964877
10	119614029	5.98686	0.00672224
16	31282799	5.98684	0.00599414
17	77140027	5.98678	0.0149963
3	153877422	5.98678	0.00384646
6	51701090	5.98673	0.0467487
14	71914078	5.98667	0.00309632
2	242246792	5.98666	0.0160975
1	235875019	5.98665	0.00574511
18	27911756	5.98662	0.0140144
4	131418156	5.98658	0.0108276
1	238572522	5.98657	0.00407878
8	55556000	5.98655	0.00845256
3	84197943	5.98653	0.00738294
5	82782336	5.98652	0.00217071
18	77683005	5.9865	0.0087665
10	27507300	5.98648	0.0283246
12	34345106	5.98646	0.0016357
2	178609339	5.98636	0.0157254
8	16252112	5.98634	0.00522656
13	68155542	5.98628	0.00675448
4	2281233	5.98624	0.0127879
4	64992485	5.98617	0.00458618
4	189414723	5.98614	0.0184575
11	85583990	5.98614	0.0391445
17	19922290	5.98611	0.0110949
5	128559515	5.9861	0.00458034
2	231241757	5.98608	0.00550404
15	52372080	5.986	0.00221228
8	105586614	5.98597	0.0239428
9	8925192	5.98593	0.00907453
12	50654183	5.98592	0.00357487
18	68828021	5.98586	0.0178223
4	111636484	5.98584	0.023279
6	19966349	5.98582	0.00219221
6	91094805	5.98582	0.00207082
12	28735636	5.98573	0.0209489
1	194569214	5.98568	0.00242375
5	9995557	5.98566	0.0404085
2	200112491	5.98563	0.00558939
4	18057752	5.98562	0.0013273
22	34714392	5.9856	0.0021124
4	8669289	5.98557	0.00269705
22	23814060	5.98556	0.00813233
11	102589632	5.98555	0.00415974
6	150936130	5.98553	0.0155436
2	113523157	5.98552	0.00137323
15	81748895	5.98551	0.031128
2	173162618	5.98548	0.0456066
8	141546456	5.98538	0.00395156
5	109544707	5.98537	0.00862068
21	25756722	5.98532	0.00229628
4	26547590	5.98516	0.0275715
8	128654206	5.98512	0.0042748
5	155740994	5.98507	0.003698
6	21547297	5.98506	0.00672009
6	48083366	5.98502	0.0097166
11	45369330	5.98495	0.00301963
11	107296403	5.98492	0.00619878
5	16211809	5.98488	0.00580547
9	131506617	5.98484	0.00540858
3	143629805	5.98483	0.00184295
22	23530644	5.9848	0.00206399
16	81374198	5.98473	0.05416
7	15217709	5.98471	0.00911142
10	100822172	5.98464	0.00281871
2	210141710	5.98464	0.0300304
10	20451942	5.98462	0.00726981
20	17484801	5.98461	0.0190323
4	186422777	5.98449	0.00135992
1	58732665	5.9844	0.00789418
3	139223396	5.98433	0.00692405
7	71717089	5.98433	0.0102345
2	116793563	5.98432	0.0380261
8	30223569	5.9843	0.00141566
3	104714495	5.98427	0.0106532
2	6499341	5.98421	0.00259259
1	67341275	5.98421	0.000859202
5	598314	5.9842	0.00786514
14	41568239	5.98416	0.0128744
11	39166083	5.98414	0.00975228
4	157560063	5.98414	0.00196947
14	47006063	5.98414	0.00413601
21	28841835	5.98407	0.00244819
11	86860849	5.98399	0.00529056
4	7078396	5.98398	0.01149
11	23578305	5.98394	0.057117
1	45224042	5.98387	0.0199459
7	125232707	5.98386	0.0222369
13	62151619	5.98383	0.00687716
6	124756642	5.9838	0.00314451
5	57837739	5.98377	0.0434035
16	5843046	5.98376	0.0173209
7	119907001	5.98374	0.00510331
3	23191806	5.98373	0.0164605
21	46427864	5.98364	0.0324776
22	26670755	5.98364	0.0048045
2	62870472	5.98363	0.00937696
12	49929773	5.98354	0.00165058
5	34641321	5.98353	0.0148114
1	150688440	5.98352	0.0114887
3	104422141	5.98349	0.00585953
12	130978643	5.98348	0.00596421
9	25881102	5.98347	0.00432358
1	85377837	5.98345	0.00482305
14	87889101	5.98345	0.0155009
1	197800427	5.98342	0.00646973
10	36384962	5.98342	0.00340763
7	42582010	5.98338	0.0154876
12	93216419	5.98335	0.00108636
10	10288125	5.98334	0.00382759
7	57281305	5.98333	0.0108794
9	84613157	5.9833	0.00266222
20	6583294	5.98329	0.00201005
7	153850416	5.98319	0.00677123
4	169178121	5.98318	0.00972671
22	26296347	5.98315	0.0046892
20	41787912	5.98313	0.00227468
4	47630161	5.9831	0.0219917
15	96173918	5.98309	0.0174478
5	30916507	5.98307	0.00478861
8	20689612	5.98305	0.00200899
7	884606	5.98305	0.00794413
2	184069854	5.98304	0.00470896
11	49822923	5.98302	0.00173262
6	5007600	5.98301	0.0157042
13	78514182	5.98295	0.0425682
12	127415004	5.98288	0.00318855
8	30596478	5.98281	0.0449191
5	26784766	5.98278	0.0155669
2	194946429	5.9826	0.00493385
22	48924505	5.98249	0.0126691
10	2936582	5.98242	0.00166058
11	76401717	5.98237	0.00900687
8	28320590	5.98236	0.00741771
1	64716270	5.9823	0.0379763
2	78054217	5.98228	0.0208666
13	61477831	5.98226	0.00635264
16	60809784	5.98224	0.00815751
5	71039445	5.98222	0.0698349
4	6157742	5.98211	0.0243303
12	16332865	5.98211	0.0048736
7	49429212	5.9821	0.00276749
2	81774780	5.98207	0.0214666
2	165834732	5.98207	0.0553747
14	22229224	5.98206	0.0275524
17	12058244	5.98206	0.00450996
4	31314433	5.98203	0.00923332
12	4880876	5.982	0.0046282
3	129351758	5.98199	0.00147437
12	92380642	5.98198	0.00166496
1	64845082	5.98196	0.0214852
15	55044778	5.98193	0.0423115
17	10031435	5.98189	0.0033474
4	184725412	5.98187	0.00337071
13	68884735	5.98186	0.00476494
7	34510171	5.98183	0.00191321
21	36180733	5.98181	0.00302954
9	28869868	5.98181	0.021385
17	10936376	5.98175	0.0085646
2	99304273	5.9817	0.00112588
12	46840838	5.98169	0.00285134
6	94937356	5.98168	0.00591554
6	5663406	5.98165	0.00754623
8	11269161	5.98163	0.00383822
12	20619090	5.98157	0.00270331
18	11671591	5.98155	0.00283704
1	179462866	5.98149	0.00347598
22	46257949	5.98149	0.00203779
10	11764428	5.98145	0.00803846
11	10661951	5.9814	0.00336342
4	95282650	5.9814	0.00431765
8	115199648	5.98138	0.000682594
2	179973159	5.98137	0.0114855
21	15744389	5.98134	0.0327555
7	116990048	5.9813	0.00341819
9	36947245	5.9813	0.0110439
2	233963724	5.98128	0.0105959
18	5526124	5.98128	0.00567979
11	25185318	5.98127	0.0399841
19	6189414	5.98121	0.0143446
22	32682655	5.9812	0.00352036
13	20458434	5.98114	0.0352506
5	159192460	5.98106	0.0381622
5	3385773	5.98099	0.0141956
3	166339059	5.98092	0.0356399
13	24600680	5.98091	0.00505147
8	130484210	5.9809	0.00852429
17	4700854	5.98084	0.00476021
12	95645698	5.98075	0.0026988
15	46850731	5.9807	0.00992272
18	70921359	5.98066	0.0134861
2	141295352	5.98065	0.0312766
18	29393808	5.98063	0.00375156
22	40479484	5.98059	0.0120467
5	5844793	5.98056	0.00905349
5	101098168	5.98056	0.0154945
3	32355924	5.98056	0.00461338
3	62933285	5.98049	0.00284975
10	24287188	5.98041	0.0053385
8	79085325	5.9804	0.0571238
8	133499451	5.98031	0.00214562
12	110052222	5.9803	0.0386857
2	118864457	5.98027	0.0016986
2	4684593	5.98026	0.0040678
9	27185101	5.98022	0.015497
5	389603	5.98021	0.239823
6	42203698	5.98019	0.00342674
4	157091248	5.98016	0.00503129
6	10089044	5.98015	0.0402805
10	76323449	5.98012	0.00171509
16	8558670	5.98011	0.00163057
1	93844142	5.98011	0.00362755
10	120819741	5.9801	0.00762566
3	32593477	5.98007	0.00240091
5	131894053	5.98007	0.00158993
6	16180401	5.98004	0.0137545
15	89048076	5.98003	0.00472854
4	80590106	5.97996	0.00207882
18	68821034	5.97984	0.0226906
10	55588612	5.97984	0.0154096
5	116256547	5.97982	0.0216301
19	39404110	5.97979	0.00824848
5	132962900	5.97977	0.00629699
3	60091156	5.97973	0.00696868
5	19432364	5.9797	0.0029498
5	92609196	5.97962	0.0115207
4	144560430	5.9795	0.00131525
8	111471061	5.9795	0.00213754
18	71978660	5.97948	0.00762628
5	5018496	5.97945	0.00511491
6	89495850	5.97942	0.00564953
7	88988717	5.9794	0.0064224
22	20247316	5.97939	0.0050123
16	26550561	5.97931	0.00725664
22	41655655	5.97931	0.00191849
2	42803055	5.97928	0.00408015
22	36770153	5.97928	0.0102346
8	123486090	5.97924	0.00377992
18	63388496	5.97923	0.012634
3	47415302	5.97922	0.00415235
13	39474148	5.97917	0.0167947
2	33375825	5.97914	0.00194408
3	140279818	5.9791	0.00182727
20	31513538	5.979	0.00475931
14	49081714	5.97898	0.00546111
22	49021768	5.97897	0.00528797
14	23568364	5.97895	0.0246079
16	79786964	5.9789	0.015426
9	134297164	5.97887	0.00156284
5	2601480	5.97882	0.00757082
14	97102013	5.97882	0.0283064
8	97356622	5.97879	0.00247059
22	34198008	5.97873	0.00886018
4	114269509	5.97871	0.00421772
4	114123868	5.9787	0.00607603
12	113358794	5.9787	0.0139087
5	163649893	5.97866	0.00177391
3	72950419	5.97864	0.0125864
3	147324335	5.97859	0.0134607
22	30680426	5.97857	0.000392158
15	39644568	5.97857	0.0389277
1	96892655	5.9785	0.00384878
2	6434487	5.97844	0.0018539
14	70823394	5.97844	0.00163731
20	20490187	5.97842	0.00211628
10	63636654	5.9784	0.00529081
6	41300001	5.97834	0.00904446
17	68307363	5.97834	0.00212368
13	54567935	5.97832	0.0057455
4	150089731	5.97832	0.0302405
2	5344822	5.97826	0.0135238
6	48672074	5.97824	0.00666219
12	59581186	5.97819	0.0842781
2	158939916	5.97817	0.0132298
12	113364873	5.97813	0.0354964
2	119930587	5.97811	0.00661003
7	80337050	5.9781	0.00164391
11	6099079	5.97807	0.00310868
11	123461973	5.97803	0.0250328
1	64361363	5.97801	0.00487956
5	35516050	5.97801	0.00261441
2	205387612	5.97793	0.0277674
16	12639813	5.97787	0.0511306
10	11764431	5.97773	0.0080429
4	173963965	5.97773	0.00667785
10	76497733	5.97767	0.00205168
11	106862615	5.97765	0.0017086
9	24422717	5.97757	0.00734885
18	75377520	5.97755	0.0819033
3	31179339	5.97752	0.0022148
1	171034076	5.97752	0.00181221
6	129046732	5.9775	0.0114981
11	38720052	5.97749	0.00951504
14	97216665	5.97743	0.0133335
5	77266618	5.97739	0.00998895
1	3792310	5.97739	0.00279334
5	169540510	5.97735	0.0140148
22	45129245	5.97732	0.0145957
22	46916611	5.9773	0.00578689
19	41384533	5.97724	0.00718681
2	53737070	5.97723	0.00737646
6	67687752	5.97722	0.00703389
6	131202709	5.97718	0.00388427
16	25139524	5.97713	0.00544957
11	130796822	5.9771	0.00608515
18	41531741	5.97705	0.00108596
7	29011999	5.97703	0.00438479
8	137928478	5.97702	0.00316294
18	70997472	5.97701	0.00355176
8	12916992	5.97697	0.0157452
10	74985459	5.97697	0.00351364
13	90990486	5.97694	0.00654936
15	70617281	5.97693	0.00446352
11	26529970	5.97691	0.0466476
10	55063613	5.97687	0.00495499
2	208004759	5.9768	0.00162662
3	56318135	5.97674	0.00403535
10	45405964	5.9767	0.00232104
22	39677294	5.97667	0.00181709
18	23922093	5.97654	0.00691688
6	25419894	5.97654	0.0367643
16	971961	5.97652	0.0252657
3	86097634	5.97644	0.00618678
5	71963526	5.97643	0.0164122
14	97216890	5.97635	0.013229
15	38234543	5.97635	0.0088314
11	61367681	5.97632	0.000979123
11	31189789	5.97631	0.00279478
4	131372790	5.97629	0.00298968
2	136563289	5.97627	0.00139141
10	110673200	5.97626	0.00550616
21	15540651	5.97615	0.06569
10	31854013	5.97612	0.00559154
2	236098743	5.97607	0.00202751
15	45143158	5.97604	0.00969947
15	97533521	5.97599	0.00279283
3	167852891	5.97594	0.0222723
22	45671223	5.97592	0.0391565
2	140234955	5.9758	0.0028022
10	85948227	5.97575	0.00533381
4	117343310	5.97573	0.0255164
1	228205381	5.97572	0.00176161
9	81542416	5.97572	0.0274408
1	176875408	5.9757	0.0121862
3	20228770	5.97569	0.00205245
17	76987552	5.97569	0.00381192
3	192911395	5.97565	0.0014136
3	96741761	5.97565	0.00442805
2	82531662	5.97564	0.00114298
11	110903147	5.97561	0.00508172
17	40388411	5.97558	0.0013203
5	9648898	5.97556	0.00776526
8	25198346	5.97555	0.0172318
18	3232183	5.97552	0.00512952
6	112238621	5.9755	0.00368098
7	110430791	5.97546	0.00330917
9	86209386	5.97539	0.00301335
1	179942731	5.97534	0.0048676
4	44917294	5.97529	0.017745
16	49433501	5.97529	0.0108615
5	108783190	5.97527	4.64281
5	120090448	5.97527	4.64281
5	125793848	5.97527	4.64281
5	132959270	5.97527	4.64281
5	133994964	5.97527	4.64281
5	153997897	5.97527	4.64281
5	16057904	5.97527	4.64281
5	16588649	5.97527	4.64281
5	171787138	5.97527	4.64281
5	174403009	5.97527	4.64281
5	179602750	5.97527	4.64281
5	180066178	5.97527	4.64281
5	4215040	5.97527	4.64281
5	54302486	5.97527	4.64281
5	74806361	5.97527	4.64281
5	85123144	5.97527	4.64281
5	97499168	5.97527	4.64281
5	98326440	5.97527	4.64281
3	98893323	5.97524	0.00330479
6	123020602	5.97524	0.0102683
5	4526989	5.97523	0.00631055
21	43970268	5.97522	0.00402197
5	134356141	5.97519	0.0282853
21	25251387	5.97513	0.00789822
6	169854176	5.97508	0.00316514
20	60630429	5.97498	0.0579349
3	107633647	5.97495	0.00265402
11	90070906	5.97491	0.00180833
15	27982686	5.9749	0.000915633
22	44864627	5.97489	0.00178159
1	168087621	5.97484	0.0014336
2	160555169	5.97484	0.00403789
16	53992628	5.97482	0.00689827
4	73546721	5.97477	0.00402508
6	94869876	5.97476	0.00759076
8	5826895	5.97474	0.010235
3	134662922	5.97471	0.00256615
18	46375887	5.9747	0.0105336
2	226681559	5.97469	0.00203978
3	87558914	5.97469	0.00566863
6	125805820	5.97466	0.00916433
21	25854433	5.97465	0.0118739
11	9872556	5.97464	0.00995701
10	90492360	5.97464	0.000955836
2	113115598	5.97459	0.00284693
9	4090796	5.97457	0.00437154
6	166802299	5.97456	0.0096
6	56801364	5.97445	0.00498433
11	2221301	5.97442	0.0041356
13	40198232	5.9744	0.00503585
15	51766331	5.97434	0.00129946
4	185298148	5.97428	0.00507959
4	17485373	5.97414	0.00612727
9	31913668	5.97412	0.0419633
8	32875650	5.97411	0.000937381
2	109503079	5.97409	0.00327714
2	26063189	5.97404	0.00749103
1	75242581	5.97399	0.00471417
9	20418714	5.97398	0.00437972
12	50386324	5.97396	0.00283483
8	24205615	5.97394	0.00953333
6	40786568	5.97394	0.00389954
3	49531342	5.97389	0.00360251
14	70824697	5.97387	0.00606367
2	207291056	5.97386	0.00151198
7	56324056	5.97382	0.0143878
9	23584572	5.97381	0.00313808
17	36771905	5.9738	0.0150189
12	50064889	5.97375	0.00311715
13	53976820	5.97373	0.0131236
14	96564550	5.97373	0.0247585
1	76483647	5.97372	0.0101695
2	165031537	5.97365	0.0112149
16	78602652	5.97362	0.0374459
12	125003871	5.97359	0.0126758
3	177916728	5.97355	0.011585
7	93691807	5.97355	0.00607462
17	71533814	5.97351	0.0178767
3	10603631	5.9735	0.00527774
1	67049891	5.9735	0.00363949
13	56365558	5.97347	0.00667175
3	85719757	5.97347	0.00310455
12	93996692	5.97341	0.00527111
7	146081295	5.97341	0.000728301
2	6619157	5.97339	0.00383478
7	63107577	5.97338	0.00150122
10	85351413	5.97335	0.0241009
5	7169764	5.97335	0.00690952
6	9289349	5.97332	0.004892
4	21754805	5.97329	0.0154211
4	155039112	5.97319	0.0084703
10	113022564	5.97319	0.0156808
13	84084146	5.97315	0.00437859
17	49157154	5.97315	0.00128731
9	75458170	5.97314	0.00184326
6	25075192	5.97311	0.00230103
22	21353925	5.97309	0.00133359
16	16105687	5.97299	0.0279121
7	80373270	5.97295	0.011057
13	24405033	5.9729	0.0193658
22	44286172	5.97289	0.0388878
8	13803179	5.97289	0.0431326
9	77314610	5.97279	0.01162
2	1345196	5.97279	0.0247668
1	213015020	5.97275	0.00321259
4	38558649	5.97275	0.00172694
8	128647416	5.97275	0.00119022
2	234928882	5.97274	0.00703812
1	73485936	5.97271	0.0190005
6	124087866	5.97269	0.00206077
9	1511184	5.97269	0.0133222
11	38186012	5.97262	0.00366748
4	140324688	5.97259	0.00210903
21	23538530	5.97258	0.000992787
21	22482335	5.97257	7.19426
6	18125603	5.9725	0.00192453
22	43019632	5.97248	0.00617386
12	41304974	5.97242	0.0316527
18	27195134	5.97238	0.0116857
22	50474868	5.97236	0.0286451
2	241416481	5.97227	0.00517594
22	33006967	5.97225	0.0040176
3	88872137	5.97224	0.00382702
15	100693539	5.97222	0.618539
1	40443206	5.97216	0.00497953
4	4297161	5.97215	0.00716139
10	15972627	5.97208	0.0160151
22	19172321	5.97204	0.00763982
2	172516922	5.972	0.00672851
5	161060993	5.97199	0.00454319
3	162842923	5.97198	0.00566277
4	34650392	5.97198	0.00128872
13	25082630	5.97196	0.00635135
7	26829271	5.97196	0.00492052
7	134457041	5.97191	0.00491841
1	238012283	5.97184	0.00378445
2	135789764	5.97176	0.00518784
1	180442727	5.97176	0.00228225
6	29496776	5.97173	0.00973489
6	68009679	5.9717	0.00430725
15	98848910	5.9717	0.00760155
2	128819600	5.97168	0.0032744
11	24858950	5.97159	0.043746
1	46432171	5.97157	0.0145773
22	32512978	5.97157	0.00436932
18	58082788	5.97156	0.00675285
6	48814742	5.97152	0.0174388
5	73944217	5.97149	0.0133044
2	79257308	5.97144	0.00626592
10	15926073	5.97135	0.000562687
7	38488638	5.97127	0.0105905
14	92268887	5.9712	0.00725717
3	96741760	5.97118	0.00442641
5	124128272	5.97118	0.00104703
14	38849478	5.97114	0.019255
17	50742274	5.97113	0.00327561
4	169123392	5.97112	0.0129101
11	99956056	5.97107	0.00774128
1	237609710	5.97106	0.0153554
12	55126599	5.97105	0.00344252
3	110209039	5.97103	0.00467535
18	73054750	5.97103	0.0038368
8	65036375	5.97099	0.00381453
15	101587210	5.97098	0.0104525
22	35961681	5.97096	0.00341101
9	96476319	5.97089	0.00290695
1	175765789	5.97088	0.00822004
22	26579381	5.97082	0.00337395
20	41659719	5.97082	0.00885581
14	60777145	5.97077	0.0023268
11	21672571	5.97077	0.0769755
3	59398478	5.97076	0.00209762
18	3141073	5.97074	0.00479394
6	166704744	5.97072	0.0136595
6	46602478	5.97071	0.0149322
7	70473899	5.97067	0.00464002
1	75249615	5.97067	1.03994
5	83130648	5.97064	0.00750011
11	119305473	5.97064	0.0160652
14	60018859	5.97064	0.0519455
11	90805492	5.9706	0.00139886
5	152599773	5.97058	0.0117448
4	104806540	5.97058	0.0279006
8	127059947	5.97057	0.00415625
10	29131768	5.97055	0.014473
4	73631902	5.9705	0.113604
6	102914454	5.97046	0.00339458
8	3698259	5.97044	0.0304387
2	51351753	5.97034	0.00529239
16	85455955	5.97032	0.00294919
18	22624707	5.97029	1.3251
8	117979463	5.97025	0.00724868
3	161005123	5.97019	0.0165084
1	74903362	5.97012	0.00316062
2	115294207	5.97009	0.00150887
5	25286632	5.96998	0.00345983
4	27201605	5.96996	0.0153901
8	16740339	5.96995	0.00209966
18	46389713	5.96994	0.00524279
4	187255103	5.96989	0.000716984
4	94490784	5.96983	0.00270438
11	10371109	5.96981	0.00702842
4	117155728	5.96973	0.00420458
10	271692	5.96973	0.00381561
22	42075993	5.96973	0.00297323
16	13998292	5.96972	0.00525467
5	174356928	5.96971	0.0279345
17	2162676	5.96969	0.00334612
2	2510650	5.96967	0.00505187
15	94335954	5.96964	0.00401472
5	156851599	5.96964	4.3521
20	52868849	5.96964	0.00403431
5	58436786	5.96964	4.3521
8	52731567	5.96961	0.0022009
16	89829895	5.96957	0.00430652
4	115802114	5.96949	0.00716848
7	112751723	5.96948	0.00311057
12	107019163	5.96939	0.00222331
15	40383872	5.96938	0.00859871
11	97042353	5.96937	0.00239666
19	36949421	5.96937	0.00266483
18	13738954	5.96931	4.37198
13	78525907	5.9693	0.00507662
1	78877927	5.96922	0.000946522
5	56314320	5.96921	0.00813001
14	102140054	5.96918	0.00941597
22	34877530	5.96917	0.00744484
6	123449648	5.96915	0.0145833
15	73220257	5.96914	0.00297753
22	17663999	5.96914	0.00592004
3	17458378	5.9691	0.0128097
3	127426614	5.9691	0.00472307
8	84937050	5.96907	0.00412262
12	98627571	5.96901	0.00432621
18	73264297	5.96895	0.0158815
1	243025677	5.96892	0.00301622
4	149620627	5.9689	0.00494783
8	1789268	5.96888	0.0882098
3	160559479	5.96886	0.00095717
13	20459123	5.96884	0.031718
2	153128102	5.96881	0.00633057
1	2213880	5.9688	0.0589903
18	19616917	5.96874	4.3836
18	32446299	5.96874	4.3836
18	4903584	5.96874	4.3836
18	51389422	5.96874	4.3836
18	51428521	5.96874	4.3836
18	7487826	5.96874	4.3836
18	76178181	5.96874	4.3836
18	77444967	5.96874	4.3836
13	28940823	5.96866	0.0064815
13	108811263	5.96865	0.00590419
2	125350239	5.96863	0.00203515
12	22564926	5.96856	0.00220402
3	85226141	5.96853	0.00244245
9	9965218	5.96853	0.0046949
4	163045576	5.96852	0.0119429
6	86865029	5.96849	0.00618821
14	28341452	5.96847	0.0234778
17	31372560	5.96841	0.00284361
1	36907542	5.96833	0.021295
13	72116017	5.96831	0.00152298
1	187935080	5.9683	0.00414762
3	70348593	5.9683	0.027726
14	91811840	5.96826	0.00181677
10	79270034	5.96823	0.00478781
10	134380828	5.96821	0.00154857
4	2281234	5.9682	0.0128781
8	17454695	5.9682	0.081612
6	89433687	5.96818	0.00842105
7	113702687	5.96814	0.0312531
9	7194593	5.96812	0.0155248
18	59918493	5.9681	4.39548
5	119399248	5.9681	0.00552741
13	87345749	5.96805	0.00283531
2	169515699	5.96802	0.00518056
1	10057476	5.968	0.00665573
3	24063857	5.968	0.0195411
2	183510954	5.96798	0.00582506
12	110497822	5.96796	0.0105788
5	115356075	5.96792	4.38572
5	118999116	5.96792	4.38572
5	161861481	5.96792	4.38572
5	2377938	5.96792	4.38572
5	26201412	5.96792	4.38572
5	29637597	5.96792	4.38572
5	40470320	5.96792	4.38572
5	58438388	5.96792	4.38572
5	87363692	5.96792	4.38572
5	99775740	5.96792	4.38572
5	26612342	5.96786	4.38631
8	39846608	5.96785	0.0104374
22	45524392	5.96785	0.00158302
5	49682537	5.96783	0.00179652
4	117155726	5.96781	0.00418674
3	101810392	5.96779	0.01697
10	13995625	5.96778	0.00372249
18	74306458	5.96776	0.00451713
13	112545866	5.96772	0.0403836
9	5673127	5.96772	0.00452359
6	44403717	5.96762	0.00312064
2	169683061	5.96754	0.018575
7	11667135	5.96747	0.00192024
4	143880001	5.96745	0.0390496
5	105519368	5.96741	4.39507
6	54294688	5.96738	0.00382108
6	94906044	5.9673	0.0173675
5	10003420	5.9673	4.39729
5	10006744	5.9673	4.39729
5	100403692	5.9673	4.39729
5	100409877	5.9673	4.39729
5	100411223	5.9673	4.39729
5	100416303	5.9673	4.39729
5	100437605	5.9673	4.39729
5	100438625	5.9673	4.39729
5	100439094	5.9673	4.39729
5	100443291	5.9673	4.39729
5	100452040	5.9673	4.39729
5	100460881	5.9673	4.39729
5	100590980	5.9673	4.39729
5	100631665	5.9673	4.39729
5	100953532	5.9673	4.39729
5	101019725	5.9673	4.39729
5	101021344	5.9673	4.39729
5	101032325	5.9673	4.39729
5	101033912	5.9673	4.39729
5	101035851	5.9673	4.39729
5	101038044	5.9673	4.39729
5	101049355	5.9673	4.39729
5	10116269	5.9673	4.39729
5	10120240	5.9673	4.39729
5	101435776	5.9673	4.39729
5	101440027	5.9673	4.39729
5	101440425	5.9673	4.39729
5	101440772	5.9673	4.39729
5	101494203	5.9673	4.39729
5	101494943	5.9673	4.39729
5	101495864	5.9673	4.39729
5	101496593	5.9673	4.39729
5	101501502	5.9673	4.39729
5	101503942	5.9673	4.39729
5	101514470	5.9673	4.39729
5	101515684	5.9673	4.39729
5	101531789	5.9673	4.39729
5	101533085	5.9673	4.39729
5	101536099	5.9673	4.39729
5	101537667	5.9673	4.39729
5	101541582	5.9673	4.39729
5	101944178	5.9673	4.39729
5	10246285	5.9673	4.39729
5	102579639	5.9673	4.39729
5	102588450	5.9673	4.39729
5	102855756	5.9673	4.39729
5	102882745	5.9673	4.39729
5	102883021	5.9673	4.39729
5	102895124	5.9673	4.39729
5	102895241	5.9673	4.39729
5	102983294	5.9673	4.39729
5	103018797	5.9673	4.39729
5	103026896	5.9673	4.39729
5	103096489	5.9673	4.39729
5	103234010	5.9673	4.39729
5	103303406	5.9673	4.39729
5	103368382	5.9673	4.39729
5	103598762	5.9673	4.39729
5	103639982	5.9673	4.39729
5	103924524	5.9673	4.39729
5	103926752	5.9673	4.39729
5	103927355	5.9673	4.39729
5	103927381	5.9673	4.39729
5	103933013	5.9673	4.39729
5	103957980	5.9673	4.39729
5	103958138	5.9673	4.39729
5	103958458	5.9673	4.39729
5	103967016	5.9673	4.39729
5	103967627	5.9673	4.39729
5	103969667	5.9673	4.39729
5	103970286	5.9673	4.39729
5	103979119	5.9673	4.39729
5	103998596	5.9673	4.39729
5	104022597	5.9673	4.39729
5	104022658	5.9673	4.39729
5	104023196	5.9673	4.39729
5	104023478	5.9673	4.39729
5	104024375	5.9673	4.39729
5	104024400	5.9673	4.39729
5	104024507	5.9673	4.39729
5	104644067	5.9673	4.39729
5	10493206	5.9673	4.39729
5	10493961	5.9673	4.39729
5	10495001	5.9673	4.39729
5	10496363	5.9673	4.39729
5	10507839	5.9673	4.39729
5	105177612	5.9673	4.39729
5	105184930	5.9673	4.39729
5	105275408	5.9673	4.39729
5	105352113	5.9673	4.39729
5	105542302	5.9673	4.39729
5	105796880	5.9673	4.39729
5	105889609	5.9673	4.39729
5	105900202	5.9673	4.39729
5	10590719	5.9673	4.39729
5	1060634	5.9673	4.39729
5	106111469	5.9673	4.39729
5	10614930	5.9673	4.39729
5	10615916	5.9673	4.39729
5	10617760	5.9673	4.39729
5	106240536	5.9673	4.39729
5	106264965	5.9673	4.39729
5	106265598	5.9673	4.39729
5	106319717	5.9673	4.39729
5	106393894	5.9673	4.39729
5	106417637	5.9673	4.39729
5	106472263	5.9673	4.39729
5	10655001	5.9673	4.39729
5	106772864	5.9673	4.39729
5	106852966	5.9673	4.39729
5	106853046	5.9673	4.39729
5	106859484	5.9673	4.39729
5	106861796	5.9673	4.39729
5	106861892	5.9673	4.39729
5	106861975	5.9673	4.39729
5	106879502	5.9673	4.39729
5	106881051	5.9673	4.39729
5	106886168	5.9673	4.39729
5	106891408	5.9673	4.39729
5	106893142	5.9673	4.39729
5	106914027	5.9673	4.39729
5	106914733	5.9673	4.39729
5	106916252	5.9673	4.39729
5	106916625	5.9673	4.39729
5	106918212	5.9673	4.39729
5	106919234	5.9673	4.39729
5	106924829	5.9673	4.39729
5	106927252	5.9673	4.39729
5	106929842	5.9673	4.39729
5	106931599	5.9673	4.39729
5	106932413	5.9673	4.39729
5	106932972	5.9673	4.39729
5	106934147	5.9673	4.39729
5	106934579	5.9673	4.39729
5	106937477	5.9673	4.39729
5	107091889	5.9673	4.39729
5	107124061	5.9673	4.39729
5	107139080	5.9673	4.39729
5	107156755	5.9673	4.39729
5	107157525	5.9673	4.39729
5	107158208	5.9673	4.39729
5	107159087	5.9673	4.39729
5	107275898	5.9673	4.39729
5	10763656	5.9673	4.39729
5	10771228	5.9673	4.39729
5	10772719	5.9673	4.39729
5	10779659	5.9673	4.39729
5	10780740	5.9673	4.39729
5	10781425	5.9673	4.39729
5	10781481	5.9673	4.39729
5	10781630	5.9673	4.39729
5	107963946	5.9673	4.39729
5	108080817	5.9673	4.39729
5	108674333	5.9673	4.39729
5	108746643	5.9673	4.39729
5	108749075	5.9673	4.39729
5	108751243	5.9673	4.39729
5	108752790	5.9673	4.39729
5	108755569	5.9673	4.39729
5	108760365	5.9673	4.39729
5	108761459	5.9673	4.39729
5	108762333	5.9673	4.39729
5	108766084	5.9673	4.39729
5	108767146	5.9673	4.39729
5	108768022	5.9673	4.39729
5	108768393	5.9673	4.39729
5	108770652	5.9673	4.39729
5	108770678	5.9673	4.39729
5	108777848	5.9673	4.39729
5	108780886	5.9673	4.39729
5	108781175	5.9673	4.39729
5	108915482	5.9673	4.39729
5	108953838	5.9673	4.39729
5	108964921	5.9673	4.39729
5	108996186	5.9673	4.39729
5	108998626	5.9673	4.39729
5	109002145	5.9673	4.39729
5	109002156	5.9673	4.39729
5	109087037	5.9673	4.39729
5	109098354	5.9673	4.39729
5	109100866	5.9673	4.39729
5	109160940	5.9673	4.39729
5	109162216	5.9673	4.39729
5	109209191	5.9673	4.39729
5	109218878	5.9673	4.39729
5	109240059	5.9673	4.39729
5	109280898	5.9673	4.39729
5	109426627	5.9673	4.39729
5	109427899	5.9673	4.39729
5	10943211	5.9673	4.39729
5	109433110	5.9673	4.39729
5	109466395	5.9673	4.39729
5	109468057	5.9673	4.39729
5	109475046	5.9673	4.39729
5	109477933	5.9673	4.39729
5	109482778	5.9673	4.39729
5	109482947	5.9673	4.39729
5	109483045	5.9673	4.39729
5	109485772	5.9673	4.39729
5	109487903	5.9673	4.39729
5	109488460	5.9673	4.39729
5	109626951	5.9673	4.39729
5	10967299	5.9673	4.39729
5	109862522	5.9673	4.39729
5	109869610	5.9673	4.39729
5	109878031	5.9673	4.39729
5	109878699	5.9673	4.39729
5	109883334	5.9673	4.39729
5	109885397	5.9673	4.39729
5	109889977	5.9673	4.39729
5	109890533	5.9673	4.39729
5	109910349	5.9673	4.39729
5	110304447	5.9673	4.39729
5	110367687	5.9673	4.39729
5	11050264	5.9673	4.39729
5	1105221	5.9673	4.39729
5	110534615	5.9673	4.39729
5	11082762	5.9673	4.39729
5	110872150	5.9673	4.39729
5	110879611	5.9673	4.39729
5	110880021	5.9673	4.39729
5	111066462	5.9673	4.39729
5	111068150	5.9673	4.39729
5	111141195	5.9673	4.39729
5	111141976	5.9673	4.39729
5	111157991	5.9673	4.39729
5	111367779	5.9673	4.39729
5	111412208	5.9673	4.39729
5	111439710	5.9673	4.39729
5	111440434	5.9673	4.39729
5	111443835	5.9673	4.39729
5	111444254	5.9673	4.39729
5	111453308	5.9673	4.39729
5	111472395	5.9673	4.39729
5	111472541	5.9673	4.39729
5	111478211	5.9673	4.39729
5	111478829	5.9673	4.39729
5	111479053	5.9673	4.39729
5	111479971	5.9673	4.39729
5	111480534	5.9673	4.39729
5	111481403	5.9673	4.39729
5	111481696	5.9673	4.39729
5	11175485	5.9673	4.39729
5	11175898	5.9673	4.39729
5	111976782	5.9673	4.39729
5	112120196	5.9673	4.39729
5	112240159	5.9673	4.39729
5	11241142	5.9673	4.39729
5	112414236	5.9673	4.39729
5	112472052	5.9673	4.39729
5	11249911	5.9673	4.39729
5	112517128	5.9673	4.39729
5	112520216	5.9673	4.39729
5	112524852	5.9673	4.39729
5	112566019	5.9673	4.39729
5	112574972	5.9673	4.39729
5	112575173	5.9673	4.39729
5	112575915	5.9673	4.39729
5	112575924	5.9673	4.39729
5	112576151	5.9673	4.39729
5	112577054	5.9673	4.39729
5	112577696	5.9673	4.39729
5	112577851	5.9673	4.39729
5	112577973	5.9673	4.39729
5	112578507	5.9673	4.39729
5	112578543	5.9673	4.39729
5	112578679	5.9673	4.39729
5	112578743	5.9673	4.39729
5	112580880	5.9673	4.39729
5	112583031	5.9673	4.39729
5	112583265	5.9673	4.39729
5	112585791	5.9673	4.39729
5	112591455	5.9673	4.39729
5	112602562	5.9673	4.39729
5	112604760	5.9673	4.39729
5	112614483	5.9673	4.39729
5	112615626	5.9673	4.39729
5	112616124	5.9673	4.39729
5	112619577	5.9673	4.39729
5	112623250	5.9673	4.39729
5	112624075	5.9673	4.39729
5	112655413	5.9673	4.39729
5	11266128	5.9673	4.39729
5	112679373	5.9673	4.39729
5	112709950	5.9673	4.39729
5	112799080	5.9673	4.39729
5	112799369	5.9673	4.39729
5	112799412	5.9673	4.39729
5	112803855	5.9673	4.39729
5	112805019	5.9673	4.39729
5	112805305	5.9673	4.39729
5	112808329	5.9673	4.39729
5	112808637	5.9673	4.39729
5	112811119	5.9673	4.39729
5	112812457	5.9673	4.39729
5	112814763	5.9673	4.39729
5	112815295	5.9673	4.39729
5	112815399	5.9673	4.39729
5	112817093	5.9673	4.39729
5	112817368	5.9673	4.39729
5	112817930	5.9673	4.39729
5	112817984	5.9673	4.39729
5	112818587	5.9673	4.39729
5	112819086	5.9673	4.39729
5	112821464	5.9673	4.39729
5	112821990	5.9673	4.39729
5	112822452	5.9673	4.39729
5	112822814	5.9673	4.39729
5	112822925	5.9673	4.39729
5	112859994	5.9673	4.39729
5	112911165	5.9673	4.39729
5	11292396	5.9673	4.39729
5	11293244	5.9673	4.39729
5	112950169	5.9673	4.39729
5	112980109	5.9673	4.39729
5	113076866	5.9673	4.39729
5	113134457	5.9673	4.39729
5	113134734	5.9673	4.39729
5	113137867	5.9673	4.39729
5	113140254	5.9673	4.39729
5	113141713	5.9673	4.39729
5	113142342	5.9673	4.39729
5	113314640	5.9673	4.39729
5	113364048	5.9673	4.39729
5	113368524	5.9673	4.39729
5	113380040	5.9673	4.39729
5	113384613	5.9673	4.39729
5	113613082	5.9673	4.39729
5	113628920	5.9673	4.39729
5	113653803	5.9673	4.39729
5	11380864	5.9673	4.39729
5	113935585	5.9673	4.39729
5	113998602	5.9673	4.39729
5	114000660	5.9673	4.39729
5	114001271	5.9673	4.39729
5	114001677	5.9673	4.39729
5	114002242	5.9673	4.39729
5	114004973	5.9673	4.39729
5	114052489	5.9673	4.39729
5	114056747	5.9673	4.39729
5	114059661	5.9673	4.39729
5	114060731	5.9673	4.39729
5	114061809	5.9673	4.39729
5	114071377	5.9673	4.39729
5	114149100	5.9673	4.39729
5	114177532	5.9673	4.39729
5	114204685	5.9673	4.39729
5	114223920	5.9673	4.39729
5	114356748	5.9673	4.39729
5	114636748	5.9673	4.39729
5	114716297	5.9673	4.39729
5	115097779	5.9673	4.39729
5	115121068	5.9673	4.39729
5	115124335	5.9673	4.39729
5	115293587	5.9673	4.39729
5	115313518	5.9673	4.39729
5	115354369	5.9673	4.39729
5	115354381	5.9673	4.39729
5	115354702	5.9673	4.39729
5	115356017	5.9673	4.39729
5	115444166	5.9673	4.39729
5	115465934	5.9673	4.39729
5	115484663	5.9673	4.39729
5	115620107	5.9673	4.39729
5	115722491	5.9673	4.39729
5	115868611	5.9673	4.39729
5	115875671	5.9673	4.39729
5	115876701	5.9673	4.39729
5	115876851	5.9673	4.39729
5	115989780	5.9673	4.39729
5	11607303	5.9673	4.39729
5	11607678	5.9673	4.39729
5	1162927	5.9673	4.39729
5	116374396	5.9673	4.39729
5	116374812	5.9673	4.39729
5	116376427	5.9673	4.39729
5	116376690	5.9673	4.39729
5	116377412	5.9673	4.39729
5	116379245	5.9673	4.39729
5	116379798	5.9673	4.39729
5	116379821	5.9673	4.39729
5	116428828	5.9673	4.39729
5	116442769	5.9673	4.39729
5	116465497	5.9673	4.39729
5	116495797	5.9673	4.39729
5	116517233	5.9673	4.39729
5	116543530	5.9673	4.39729
5	116544172	5.9673	4.39729
5	116544885	5.9673	4.39729
5	116556193	5.9673	4.39729
5	116557576	5.9673	4.39729
5	116557628	5.9673	4.39729
5	116565109	5.9673	4.39729
5	116573604	5.9673	4.39729
5	116588474	5.9673	4.39729
5	116596675	5.9673	4.39729
5	116602767	5.9673	4.39729
5	116604262	5.9673	4.39729
5	116607979	5.9673	4.39729
5	116608841	5.9673	4.39729
5	116610207	5.9673	4.39729
5	116618125	5.9673	4.39729
5	116618947	5.9673	4.39729
5	116635042	5.9673	4.39729
5	116644159	5.9673	4.39729
5	116644228	5.9673	4.39729
5	1167479	5.9673	4.39729
5	116858279	5.9673	4.39729
5	117038473	5.9673	4.39729
5	117041451	5.9673	4.39729
5	117042759	5.9673	4.39729
5	1171194	5.9673	4.39729
5	1171806	5.9673	4.39729
5	117268115	5.9673	4.39729
5	117269244	5.9673	4.39729
5	117270967	5.9673	4.39729
5	117271631	5.9673	4.39729
5	117272128	5.9673	4.39729
5	117297767	5.9673	4.39729
5	117297974	5.9673	4.39729
5	117598122	5.9673	4.39729
5	117823576	5.9673	4.39729
5	118079615	5.9673	4.39729
5	118080940	5.9673	4.39729
5	118081479	5.9673	4.39729
5	118087095	5.9673	4.39729
5	11809016	5.9673	4.39729
5	118103518	5.9673	4.39729
5	118104077	5.9673	4.39729
5	118106074	5.9673	4.39729
5	118109126	5.9673	4.39729
5	118109356	5.9673	4.39729
5	118111939	5.9673	4.39729
5	118112083	5.9673	4.39729
5	118112177	5.9673	4.39729
5	118112570	5.9673	4.39729
5	118113716	5.9673	4.39729
5	118113905	5.9673	4.39729
5	118114273	5.9673	4.39729
5	118116232	5.9673	4.39729
5	118116454	5.9673	4.39729
5	118119623	5.9673	4.39729
5	118120759	5.9673	4.39729
5	118138809	5.9673	4.39729
5	11816747	5.9673	4.39729
5	118241534	5.9673	4.39729
5	118325030	5.9673	4.39729
5	118326072	5.9673	4.39729
5	118331935	5.9673	4.39729
5	118336105	5.9673	4.39729
5	118338084	5.9673	4.39729
5	118344742	5.9673	4.39729
5	118433141	5.9673	4.39729
5	118558369	5.9673	4.39729
5	118614781	5.9673	4.39729
5	118647840	5.9673	4.39729
5	118649282	5.9673	4.39729
5	118650602	5.9673	4.39729
5	118650964	5.9673	4.39729
5	118651979	5.9673	4.39729
5	118676754	5.9673	4.39729
5	118677235	5.9673	4.39729
5	118677323	5.9673	4.39729
5	118687491	5.9673	4.39729
5	118701875	5.9673	4.39729
5	118737140	5.9673	4.39729
5	118738724	5.9673	4.39729
5	118741120	5.9673	4.39729
5	118743400	5.9673	4.39729
5	118743611	5.9673	4.39729
5	118743719	5.9673	4.39729
5	118744561	5.9673	4.39729
5	118746166	5.9673	4.39729
5	118746304	5.9673	4.39729
5	11883906	5.9673	4.39729
5	118903947	5.9673	4.39729
5	118908226	5.9673	4.39729
5	118997578	5.9673	4.39729
5	118997873	5.9673	4.39729
5	118999054	5.9673	4.39729
5	119000005	5.9673	4.39729
5	119001397	5.9673	4.39729
5	119001425	5.9673	4.39729
5	119007391	5.9673	4.39729
5	119012126	5.9673	4.39729
5	119079570	5.9673	4.39729
5	119116180	5.9673	4.39729
5	11937251	5.9673	4.39729
5	119783440	5.9673	4.39729
5	119783693	5.9673	4.39729
5	11985179	5.9673	4.39729
5	11987703	5.9673	4.39729
5	119916342	5.9673	4.39729
5	119992087	5.9673	4.39729
5	12003444	5.9673	4.39729
5	12003499	5.9673	4.39729
5	12003556	5.9673	4.39729
5	120073246	5.9673	4.39729
5	120073298	5.9673	4.39729
5	120077846	5.9673	4.39729
5	120079642	5.9673	4.39729
5	120080238	5.9673	4.39729
5	120082501	5.9673	4.39729
5	120083684	5.9673	4.39729
5	120084097	5.9673	4.39729
5	120084472	5.9673	4.39729
5	120084554	5.9673	4.39729
5	120086979	5.9673	4.39729
5	120087204	5.9673	4.39729
5	120088121	5.9673	4.39729
5	120088668	5.9673	4.39729
5	120089474	5.9673	4.39729
5	120094917	5.9673	4.39729
5	120099268	5.9673	4.39729
5	120099815	5.9673	4.39729
5	120099875	5.9673	4.39729
5	120099898	5.9673	4.39729
5	120100225	5.9673	4.39729
5	120107890	5.9673	4.39729
5	120150803	5.9673	4.39729
5	120205585	5.9673	4.39729
5	120209793	5.9673	4.39729
5	120212775	5.9673	4.39729
5	12022092	5.9673	4.39729
5	120247295	5.9673	4.39729
5	120260947	5.9673	4.39729
5	120270454	5.9673	4.39729
5	12027481	5.9673	4.39729
5	120281858	5.9673	4.39729
5	120282452	5.9673	4.39729
5	120286334	5.9673	4.39729
5	120292178	5.9673	4.39729
5	120294421	5.9673	4.39729
5	120317167	5.9673	4.39729
5	120322085	5.9673	4.39729
5	120335242	5.9673	4.39729
5	120335329	5.9673	4.39729
5	12033574	5.9673	4.39729
5	12033902	5.9673	4.39729
5	120349774	5.9673	4.39729
5	120363466	5.9673	4.39729
5	120400789	5.9673	4.39729
5	12040340	5.9673	4.39729
5	12040493	5.9673	4.39729
5	120513930	5.9673	4.39729
5	120517170	5.9673	4.39729
5	120523561	5.9673	4.39729
5	120537079	5.9673	4.39729
5	120547686	5.9673	4.39729
5	120547767	5.9673	4.39729
5	120548331	5.9673	4.39729
5	120557061	5.9673	4.39729
5	120560044	5.9673	4.39729
5	120594225	5.9673	4.39729
5	120783254	5.9673	4.39729
5	120787650	5.9673	4.39729
5	121434844	5.9673	4.39729
5	121449514	5.9673	4.39729
5	121460484	5.9673	4.39729
5	121469818	5.9673	4.39729
5	121478177	5.9673	4.39729
5	121478629	5.9673	4.39729
5	121600387	5.9673	4.39729
5	121778707	5.9673	4.39729
5	121778757	5.9673	4.39729
5	121815649	5.9673	4.39729
5	121816652	5.9673	4.39729
5	121833871	5.9673	4.39729
5	121839572	5.9673	4.39729
5	121850552	5.9673	4.39729
5	121851179	5.9673	4.39729
5	121853526	5.9673	4.39729
5	121858622	5.9673	4.39729
5	121880200	5.9673	4.39729
5	121896912	5.9673	4.39729
5	121897128	5.9673	4.39729
5	121899972	5.9673	4.39729
5	121930836	5.9673	4.39729
5	121934425	5.9673	4.39729
5	121934906	5.9673	4.39729
5	122183695	5.9673	4.39729
5	122277362	5.9673	4.39729
5	122321622	5.9673	4.39729
5	122326016	5.9673	4.39729
5	122328421	5.9673	4.39729
5	122354892	5.9673	4.39729
5	122357713	5.9673	4.39729
5	122358526	5.9673	4.39729
5	122368076	5.9673	4.39729
5	122385290	5.9673	4.39729
5	122404062	5.9673	4.39729
5	122444380	5.9673	4.39729
5	122444837	5.9673	4.39729
5	122446128	5.9673	4.39729
5	122556022	5.9673	4.39729
5	122559120	5.9673	4.39729
5	122627814	5.9673	4.39729
5	122897284	5.9673	4.39729
5	122912461	5.9673	4.39729
5	123214942	5.9673	4.39729
5	123741065	5.9673	4.39729
5	123743370	5.9673	4.39729
5	123950146	5.9673	4.39729
5	123950155	5.9673	4.39729
5	123965064	5.9673	4.39729
5	123971463	5.9673	4.39729
5	12431463	5.9673	4.39729
5	124343550	5.9673	4.39729
5	124343829	5.9673	4.39729
5	124345416	5.9673	4.39729
5	124346420	5.9673	4.39729
5	124361588	5.9673	4.39729
5	124367368	5.9673	4.39729
5	124368289	5.9673	4.39729
5	124374180	5.9673	4.39729
5	124375039	5.9673	4.39729
5	124375580	5.9673	4.39729
5	124376698	5.9673	4.39729
5	124471938	5.9673	4.39729
5	124474494	5.9673	4.39729
5	124477376	5.9673	4.39729
5	124477401	5.9673	4.39729
5	124477587	5.9673	4.39729
5	124477850	5.9673	4.39729
5	124478883	5.9673	4.39729
5	124490816	5.9673	4.39729
5	124491776	5.9673	4.39729
5	124547821	5.9673	4.39729
5	124665672	5.9673	4.39729
5	124666551	5.9673	4.39729
5	124666584	5.9673	4.39729
5	124675755	5.9673	4.39729
5	125124027	5.9673	4.39729
5	125175140	5.9673	4.39729
5	125382359	5.9673	4.39729
5	125560579	5.9673	4.39729
5	125652524	5.9673	4.39729
5	125795225	5.9673	4.39729
5	125795515	5.9673	4.39729
5	125795582	5.9673	4.39729
5	125795605	5.9673	4.39729
5	125797951	5.9673	4.39729
5	125800401	5.9673	4.39729
5	125925850	5.9673	4.39729
5	126058572	5.9673	4.39729
5	126083237	5.9673	4.39729
5	126096497	5.9673	4.39729
5	126148342	5.9673	4.39729
5	126165973	5.9673	4.39729
5	126169210	5.9673	4.39729
5	126169748	5.9673	4.39729
5	126169822	5.9673	4.39729
5	126170113	5.9673	4.39729
5	126170301	5.9673	4.39729
5	126170344	5.9673	4.39729
5	126172772	5.9673	4.39729
5	126173656	5.9673	4.39729
5	126174945	5.9673	4.39729
5	126180259	5.9673	4.39729
5	126662820	5.9673	4.39729
5	126667126	5.9673	4.39729
5	126667268	5.9673	4.39729
5	126684179	5.9673	4.39729
5	126760822	5.9673	4.39729
5	126760928	5.9673	4.39729
5	126761536	5.9673	4.39729
5	126766903	5.9673	4.39729
5	126773809	5.9673	4.39729
5	126778850	5.9673	4.39729
5	126781446	5.9673	4.39729
5	126782650	5.9673	4.39729
5	126790093	5.9673	4.39729
5	126790555	5.9673	4.39729
5	126790821	5.9673	4.39729
5	126791849	5.9673	4.39729
5	126792244	5.9673	4.39729
5	126794420	5.9673	4.39729
5	126794820	5.9673	4.39729
5	126795124	5.9673	4.39729
5	126798031	5.9673	4.39729
5	126799549	5.9673	4.39729
5	126833067	5.9673	4.39729
5	126904836	5.9673	4.39729
5	126938115	5.9673	4.39729
5	126972328	5.9673	4.39729
5	126972810	5.9673	4.39729
5	126974540	5.9673	4.39729
5	126975062	5.9673	4.39729
5	126975312	5.9673	4.39729
5	126975457	5.9673	4.39729
5	126975947	5.9673	4.39729
5	126976701	5.9673	4.39729
5	126977157	5.9673	4.39729
5	126977178	5.9673	4.39729
5	126977518	5.9673	4.39729
5	126978108	5.9673	4.39729
5	126984080	5.9673	4.39729
5	126994381	5.9673	4.39729
5	126994498	5.9673	4.39729
5	127004506	5.9673	4.39729
5	1271524	5.9673	4.39729
5	127574650	5.9673	4.39729
5	127575450	5.9673	4.39729
5	127576449	5.9673	4.39729
5	127576604	5.9673	4.39729
5	127578686	5.9673	4.39729
5	127580389	5.9673	4.39729
5	127588925	5.9673	4.39729
5	127593732	5.9673	4.39729
5	127604854	5.9673	4.39729
5	127609109	5.9673	4.39729
5	127922362	5.9673	4.39729
5	128008250	5.9673	4.39729
5	128010071	5.9673	4.39729
5	128010091	5.9673	4.39729
5	128010915	5.9673	4.39729
5	128011933	5.9673	4.39729
5	128014834	5.9673	4.39729
5	128041190	5.9673	4.39729
5	128165418	5.9673	4.39729
5	128171777	5.9673	4.39729
5	128172808	5.9673	4.39729
5	128174614	5.9673	4.39729
5	128175539	5.9673	4.39729
5	128408502	5.9673	4.39729
5	128462435	5.9673	4.39729
5	128575098	5.9673	4.39729
5	12867423	5.9673	4.39729
5	128699833	5.9673	4.39729
5	128709025	5.9673	4.39729
5	128821013	5.9673	4.39729
5	128821479	5.9673	4.39729
5	128821729	5.9673	4.39729
5	128847136	5.9673	4.39729
5	128853327	5.9673	4.39729
5	128860111	5.9673	4.39729
5	128862512	5.9673	4.39729
5	128866131	5.9673	4.39729
5	128867810	5.9673	4.39729
5	128872658	5.9673	4.39729
5	128872675	5.9673	4.39729
5	128874733	5.9673	4.39729
5	128891632	5.9673	4.39729
5	12898788	5.9673	4.39729
5	1289931	5.9673	4.39729
5	12900271	5.9673	4.39729
5	12905708	5.9673	4.39729
5	12906245	5.9673	4.39729
5	12906363	5.9673	4.39729
5	12906720	5.9673	4.39729
5	129082571	5.9673	4.39729
5	12909061	5.9673	4.39729
5	12909232	5.9673	4.39729
5	129097638	5.9673	4.39729
5	12910099	5.9673	4.39729
5	12913489	5.9673	4.39729
5	129171395	5.9673	4.39729
5	129173776	5.9673	4.39729
5	129173916	5.9673	4.39729
5	129174140	5.9673	4.39729
5	129175291	5.9673	4.39729
5	129176887	5.9673	4.39729
5	129178057	5.9673	4.39729
5	129178114	5.9673	4.39729
5	129179144	5.9673	4.39729
5	129179442	5.9673	4.39729
5	129180378	5.9673	4.39729
5	129181287	5.9673	4.39729
5	129183208	5.9673	4.39729
5	129183289	5.9673	4.39729
5	129185688	5.9673	4.39729
5	129185786	5.9673	4.39729
5	129185999	5.9673	4.39729
5	129189543	5.9673	4.39729
5	129221880	5.9673	4.39729
5	12922429	5.9673	4.39729
5	12922783	5.9673	4.39729
5	12922899	5.9673	4.39729
5	12923695	5.9673	4.39729
5	12924493	5.9673	4.39729
5	12925728	5.9673	4.39729
5	12927505	5.9673	4.39729
5	12927518	5.9673	4.39729
5	12928236	5.9673	4.39729
5	12928576	5.9673	4.39729
5	12929264	5.9673	4.39729
5	12929305	5.9673	4.39729
5	12930112	5.9673	4.39729
5	12930269	5.9673	4.39729
5	12930410	5.9673	4.39729
5	12930486	5.9673	4.39729
5	12930594	5.9673	4.39729
5	12931502	5.9673	4.39729
5	12931649	5.9673	4.39729
5	12932087	5.9673	4.39729
5	12932852	5.9673	4.39729
5	12933022	5.9673	4.39729
5	12933341	5.9673	4.39729
5	12933654	5.9673	4.39729
5	12933997	5.9673	4.39729
5	12934055	5.9673	4.39729
5	12934229	5.9673	4.39729
5	12934327	5.9673	4.39729
5	12934642	5.9673	4.39729
5	12935621	5.9673	4.39729
5	12936960	5.9673	4.39729
5	12937344	5.9673	4.39729
5	12937454	5.9673	4.39729
5	12937708	5.9673	4.39729
5	12938036	5.9673	4.39729
5	12941354	5.9673	4.39729
5	12941368	5.9673	4.39729
5	12941618	5.9673	4.39729
5	12941630	5.9673	4.39729
5	12941946	5.9673	4.39729
5	12944577	5.9673	4.39729
5	12947687	5.9673	4.39729
5	129542712	5.9673	4.39729
5	129784812	5.9673	4.39729
5	129795276	5.9673	4.39729
5	130509255	5.9673	4.39729
5	131264918	5.9673	4.39729
5	13148093	5.9673	4.39729
5	131631674	5.9673	4.39729
5	131633319	5.9673	4.39729
5	131634688	5.9673	4.39729
5	131638104	5.9673	4.39729
5	131748320	5.9673	4.39729
5	131751497	5.9673	4.39729
5	131752525	5.9673	4.39729
5	131755477	5.9673	4.39729
5	13208198	5.9673	4.39729
5	132613677	5.9673	4.39729
5	132688009	5.9673	4.39729
5	132732012	5.9673	4.39729
5	132761691	5.9673	4.39729
5	132785155	5.9673	4.39729
5	132810935	5.9673	4.39729
5	132811274	5.9673	4.39729
5	132926988	5.9673	4.39729
5	132928148	5.9673	4.39729
5	132932751	5.9673	4.39729
5	132933128	5.9673	4.39729
5	132933516	5.9673	4.39729
5	132933554	5.9673	4.39729
5	132933625	5.9673	4.39729
5	132933954	5.9673	4.39729
5	132934340	5.9673	4.39729
5	132941698	5.9673	4.39729
5	132949084	5.9673	4.39729
5	132956661	5.9673	4.39729
5	132957650	5.9673	4.39729
5	132958716	5.9673	4.39729
5	132959898	5.9673	4.39729
5	132962893	5.9673	4.39729
5	132963419	5.9673	4.39729
5	132966754	5.9673	4.39729
5	132966842	5.9673	4.39729
5	132967399	5.9673	4.39729
5	133098503	5.9673	4.39729
5	133218456	5.9673	4.39729
5	133229006	5.9673	4.39729
5	133233311	5.9673	4.39729
5	133233829	5.9673	4.39729
5	133264306	5.9673	4.39729
5	133283217	5.9673	4.39729
5	133369302	5.9673	4.39729
5	133428601	5.9673	4.39729
5	133460278	5.9673	4.39729
5	133716727	5.9673	4.39729
5	133819005	5.9673	4.39729
5	133882773	5.9673	4.39729
5	134059029	5.9673	4.39729
5	134071292	5.9673	4.39729
5	134092846	5.9673	4.39729
5	134098876	5.9673	4.39729
5	134139271	5.9673	4.39729
5	134139877	5.9673	4.39729
5	134198536	5.9673	4.39729
5	134202164	5.9673	4.39729
5	134244534	5.9673	4.39729
5	134253500	5.9673	4.39729
5	134258656	5.9673	4.39729
5	134349532	5.9673	4.39729
5	134367540	5.9673	4.39729
5	134371987	5.9673	4.39729
5	134397976	5.9673	4.39729
5	134398652	5.9673	4.39729
5	134398761	5.9673	4.39729
5	134399106	5.9673	4.39729
5	134400188	5.9673	4.39729
5	134400481	5.9673	4.39729
5	134403229	5.9673	4.39729
5	134404249	5.9673	4.39729
5	134404880	5.9673	4.39729
5	134409319	5.9673	4.39729
5	134410994	5.9673	4.39729
5	134467365	5.9673	4.39729
5	134623351	5.9673	4.39729
5	134654936	5.9673	4.39729
5	134723109	5.9673	4.39729
5	134827235	5.9673	4.39729
5	134934087	5.9673	4.39729
5	13505522	5.9673	4.39729
5	13511317	5.9673	4.39729
5	13512995	5.9673	4.39729
5	13514546	5.9673	4.39729
5	13514894	5.9673	4.39729
5	13515477	5.9673	4.39729
5	13519075	5.9673	4.39729
5	13519971	5.9673	4.39729
5	13523505	5.9673	4.39729
5	13523570	5.9673	4.39729
5	13527620	5.9673	4.39729
5	13527753	5.9673	4.39729
5	13528037	5.9673	4.39729
5	13531164	5.9673	4.39729
5	13531658	5.9673	4.39729
5	13533207	5.9673	4.39729
5	13537805	5.9673	4.39729
5	13538529	5.9673	4.39729
5	13538721	5.9673	4.39729
5	13539026	5.9673	4.39729
5	13539466	5.9673	4.39729
5	13539618	5.9673	4.39729
5	13541073	5.9673	4.39729
5	13541292	5.9673	4.39729
5	13541539	5.9673	4.39729
5	135441631	5.9673	4.39729
5	13547466	5.9673	4.39729
5	13548443	5.9673	4.39729
5	13549419	5.9673	4.39729
5	13549775	5.9673	4.39729
5	13575559	5.9673	4.39729
5	13575575	5.9673	4.39729
5	13575595	5.9673	4.39729
5	13592425	5.9673	4.39729
5	136201228	5.9673	4.39729
5	136201487	5.9673	4.39729
5	136214630	5.9673	4.39729
5	136449043	5.9673	4.39729
5	136714185	5.9673	4.39729
5	136732242	5.9673	4.39729
5	136733948	5.9673	4.39729
5	136735899	5.9673	4.39729
5	136842324	5.9673	4.39729
5	136842376	5.9673	4.39729
5	136842678	5.9673	4.39729
5	136844366	5.9673	4.39729
5	136870606	5.9673	4.39729
5	136870783	5.9673	4.39729
5	136876726	5.9673	4.39729
5	136877104	5.9673	4.39729
5	136878345	5.9673	4.39729
5	136885248	5.9673	4.39729
5	136888694	5.9673	4.39729
5	136889995	5.9673	4.39729
5	136895788	5.9673	4.39729
5	137040919	5.9673	4.39729
5	137052749	5.9673	4.39729
5	137055904	5.9673	4.39729
5	137065324	5.9673	4.39729
5	137069187	5.9673	4.39729
5	137076207	5.9673	4.39729
5	137079187	5.9673	4.39729
5	137148647	5.9673	4.39729
5	137150631	5.9673	4.39729
5	137153796	5.9673	4.39729
5	1371616	5.9673	4.39729
5	137164863	5.9673	4.39729
5	1371719	5.9673	4.39729
5	137186359	5.9673	4.39729
5	137190669	5.9673	4.39729
5	137210651	5.9673	4.39729
5	137219692	5.9673	4.39729
5	1372647	5.9673	4.39729
5	1372704	5.9673	4.39729
5	137293371	5.9673	4.39729
5	137305560	5.9673	4.39729
5	137348972	5.9673	4.39729
5	137367872	5.9673	4.39729
5	137378869	5.9673	4.39729
5	137379379	5.9673	4.39729
5	1374679	5.9673	4.39729
5	137516352	5.9673	4.39729
5	137601548	5.9673	4.39729
5	138003756	5.9673	4.39729
5	138024842	5.9673	4.39729
5	138028668	5.9673	4.39729
5	138034509	5.9673	4.39729
5	138041616	5.9673	4.39729
5	138048559	5.9673	4.39729
5	138061558	5.9673	4.39729
5	138078992	5.9673	4.39729
5	138110594	5.9673	4.39729
5	138159344	5.9673	4.39729
5	138176458	5.9673	4.39729
5	138188855	5.9673	4.39729
5	138246328	5.9673	4.39729
5	138249940	5.9673	4.39729
5	138250106	5.9673	4.39729
5	138262670	5.9673	4.39729
5	138264058	5.9673	4.39729
5	138266546	5.9673	4.39729
5	138267377	5.9673	4.39729
5	138274451	5.9673	4.39729
5	138283394	5.9673	4.39729
5	138292154	5.9673	4.39729
5	138294522	5.9673	4.39729
5	138296283	5.9673	4.39729
5	138922721	5.9673	4.39729
5	138930963	5.9673	4.39729
5	138931924	5.9673	4.39729
5	138938438	5.9673	4.39729
5	138943413	5.9673	4.39729
5	138944433	5.9673	4.39729
5	138971000	5.9673	4.39729
5	138972344	5.9673	4.39729
5	138973344	5.9673	4.39729
5	138985694	5.9673	4.39729
5	138995064	5.9673	4.39729
5	139008502	5.9673	4.39729
5	139024222	5.9673	4.39729
5	139029000	5.9673	4.39729
5	139218523	5.9673	4.39729
5	139295767	5.9673	4.39729
5	13939212	5.9673	4.39729
5	139438651	5.9673	4.39729
5	139442378	5.9673	4.39729
5	139461243	5.9673	4.39729
5	140409028	5.9673	4.39729
5	140817235	5.9673	4.39729
5	140820031	5.9673	4.39729
5	140850685	5.9673	4.39729
5	140850752	5.9673	4.39729
5	140850773	5.9673	4.39729
5	141090956	5.9673	4.39729
5	141112713	5.9673	4.39729
5	141113274	5.9673	4.39729
5	141166946	5.9673	4.39729
5	141413837	5.9673	4.39729
5	141431830	5.9673	4.39729
5	141434576	5.9673	4.39729
5	141579378	5.9673	4.39729
5	141727251	5.9673	4.39729
5	141735455	5.9673	4.39729
5	141737520	5.9673	4.39729
5	141740687	5.9673	4.39729
5	141741125	5.9673	4.39729
5	141741573	5.9673	4.39729
5	14185484	5.9673	4.39729
5	141882003	5.9673	4.39729
5	141882819	5.9673	4.39729
5	141901067	5.9673	4.39729
5	141950495	5.9673	4.39729
5	142022248	5.9673	4.39729
5	142090982	5.9673	4.39729
5	142091660	5.9673	4.39729
5	142091714	5.9673	4.39729
5	142133414	5.9673	4.39729
5	142304690	5.9673	4.39729
5	142438639	5.9673	4.39729
5	142468293	5.9673	4.39729
5	142503573	5.9673	4.39729
5	142503709	5.9673	4.39729
5	142622176	5.9673	4.39729
5	142622664	5.9673	4.39729
5	142622669	5.9673	4.39729
5	142623471	5.9673	4.39729
5	142633976	5.9673	4.39729
5	142634355	5.9673	4.39729
5	142635460	5.9673	4.39729
5	142636456	5.9673	4.39729
5	142661889	5.9673	4.39729
5	142674690	5.9673	4.39729
5	142680344	5.9673	4.39729
5	142683741	5.9673	4.39729
5	142687494	5.9673	4.39729
5	142710331	5.9673	4.39729
5	142726170	5.9673	4.39729
5	142741027	5.9673	4.39729
5	142742491	5.9673	4.39729
5	142765135	5.9673	4.39729
5	142786701	5.9673	4.39729
5	142794196	5.9673	4.39729
5	143002185	5.9673	4.39729
5	143003302	5.9673	4.39729
5	143178863	5.9673	4.39729
5	143180635	5.9673	4.39729
5	143181277	5.9673	4.39729
5	143183440	5.9673	4.39729
5	143183453	5.9673	4.39729
5	143189315	5.9673	4.39729
5	143190502	5.9673	4.39729
5	143191675	5.9673	4.39729
5	143192829	5.9673	4.39729
5	143194024	5.9673	4.39729
5	143495491	5.9673	4.39729
5	143499095	5.9673	4.39729
5	143501151	5.9673	4.39729
5	143501342	5.9673	4.39729
5	143503118	5.9673	4.39729
5	143550217	5.9673	4.39729
5	143587990	5.9673	4.39729
5	143781674	5.9673	4.39729
5	143785690	5.9673	4.39729
5	143787757	5.9673	4.39729
5	143793749	5.9673	4.39729
5	143793784	5.9673	4.39729
5	143794551	5.9673	4.39729
5	143798864	5.9673	4.39729
5	143799485	5.9673	4.39729
5	143801303	5.9673	4.39729
5	143811563	5.9673	4.39729
5	143819719	5.9673	4.39729
5	143821044	5.9673	4.39729
5	143823871	5.9673	4.39729
5	143827106	5.9673	4.39729
5	143832487	5.9673	4.39729
5	143834482	5.9673	4.39729
5	143835835	5.9673	4.39729
5	143869789	5.9673	4.39729
5	143869937	5.9673	4.39729
5	143870220	5.9673	4.39729
5	143871561	5.9673	4.39729
5	143873267	5.9673	4.39729
5	143880399	5.9673	4.39729
5	143880976	5.9673	4.39729
5	143881146	5.9673	4.39729
5	143881726	5.9673	4.39729
5	143882493	5.9673	4.39729
5	143882770	5.9673	4.39729
5	143884023	5.9673	4.39729
5	143884148	5.9673	4.39729
5	143887487	5.9673	4.39729
5	143889530	5.9673	4.39729
5	143889576	5.9673	4.39729
5	143893050	5.9673	4.39729
5	143990817	5.9673	4.39729
5	144326700	5.9673	4.39729
5	144356991	5.9673	4.39729
5	144976248	5.9673	4.39729
5	145014180	5.9673	4.39729
5	145148179	5.9673	4.39729
5	145148433	5.9673	4.39729
5	145149263	5.9673	4.39729
5	145149940	5.9673	4.39729
5	145162157	5.9673	4.39729
5	145163155	5.9673	4.39729
5	145164244	5.9673	4.39729
5	145168203	5.9673	4.39729
5	145170514	5.9673	4.39729
5	14520726	5.9673	4.39729
5	145311836	5.9673	4.39729
5	145313273	5.9673	4.39729
5	145313542	5.9673	4.39729
5	145446276	5.9673	4.39729
5	145674605	5.9673	4.39729
5	145720034	5.9673	4.39729
5	14578799	5.9673	4.39729
5	146290164	5.9673	4.39729
5	146290803	5.9673	4.39729
5	146291200	5.9673	4.39729
5	146291576	5.9673	4.39729
5	146302171	5.9673	4.39729
5	146302378	5.9673	4.39729
5	146302972	5.9673	4.39729
5	146303440	5.9673	4.39729
5	146304121	5.9673	4.39729
5	146304463	5.9673	4.39729
5	146304925	5.9673	4.39729
5	146305085	5.9673	4.39729
5	146305191	5.9673	4.39729
5	146305377	5.9673	4.39729
5	146564297	5.9673	4.39729
5	146984430	5.9673	4.39729
5	147092768	5.9673	4.39729
5	147106070	5.9673	4.39729
5	147106117	5.9673	4.39729
5	147106504	5.9673	4.39729
5	147111031	5.9673	4.39729
5	147164746	5.9673	4.39729
5	147165921	5.9673	4.39729
5	147169489	5.9673	4.39729
5	147171592	5.9673	4.39729
5	147172461	5.9673	4.39729
5	147175260	5.9673	4.39729
5	147175274	5.9673	4.39729
5	147177325	5.9673	4.39729
5	147178295	5.9673	4.39729
5	147180483	5.9673	4.39729
5	147216023	5.9673	4.39729
5	14763786	5.9673	4.39729
5	147681488	5.9673	4.39729
5	147681760	5.9673	4.39729
5	147730728	5.9673	4.39729
5	147747824	5.9673	4.39729
5	147748848	5.9673	4.39729
5	147749710	5.9673	4.39729
5	147750136	5.9673	4.39729
5	147751115	5.9673	4.39729
5	147752663	5.9673	4.39729
5	147969347	5.9673	4.39729
5	147969384	5.9673	4.39729
5	147977972	5.9673	4.39729
5	147984137	5.9673	4.39729
5	148026265	5.9673	4.39729
5	148047848	5.9673	4.39729
5	148087647	5.9673	4.39729
5	148125577	5.9673	4.39729
5	148179692	5.9673	4.39729
5	148182123	5.9673	4.39729
5	148263139	5.9673	4.39729
5	148268149	5.9673	4.39729
5	148268419	5.9673	4.39729
5	148268866	5.9673	4.39729
5	148269597	5.9673	4.39729
5	148270727	5.9673	4.39729
5	148276568	5.9673	4.39729
5	148281709	5.9673	4.39729
5	148313143	5.9673	4.39729
5	148598531	5.9673	4.39729
5	148606959	5.9673	4.39729
5	148609184	5.9673	4.39729
5	148617997	5.9673	4.39729
5	148801876	5.9673	4.39729
5	149026512	5.9673	4.39729
5	1491009	5.9673	4.39729
5	149172331	5.9673	4.39729
5	149187322	5.9673	4.39729
5	149191547	5.9673	4.39729
5	149194785	5.9673	4.39729
5	149254440	5.9673	4.39729
5	149255395	5.9673	4.39729
5	149258194	5.9673	4.39729
5	149428362	5.9673	4.39729
5	150052412	5.9673	4.39729
5	150052673	5.9673	4.39729
5	150052705	5.9673	4.39729
5	150053058	5.9673	4.39729
5	150053232	5.9673	4.39729
5	150053282	5.9673	4.39729
5	150053505	5.9673	4.39729
5	150054391	5.9673	4.39729
5	150054954	5.9673	4.39729
5	150055097	5.9673	4.39729
5	150055120	5.9673	4.39729
5	150055210	5.9673	4.39729
5	150055389	5.9673	4.39729
5	150055584	5.9673	4.39729
5	150055604	5.9673	4.39729
5	150056602	5.9673	4.39729
5	150056634	5.9673	4.39729
5	150056846	5.9673	4.39729
5	150056960	5.9673	4.39729
5	150057590	5.9673	4.39729
5	150057752	5.9673	4.39729
5	150057875	5.9673	4.39729
5	150058238	5.9673	4.39729
5	150058785	5.9673	4.39729
5	150062096	5.9673	4.39729
5	150063718	5.9673	4.39729
5	150068728	5.9673	4.39729
5	150069630	5.9673	4.39729
5	150075649	5.9673	4.39729
5	150081552	5.9673	4.39729
5	150087476	5.9673	4.39729
5	150088081	5.9673	4.39729
5	150088545	5.9673	4.39729
5	150088770	5.9673	4.39729
5	150088796	5.9673	4.39729
5	150088821	5.9673	4.39729
5	150089766	5.9673	4.39729
5	150090142	5.9673	4.39729
5	150090168	5.9673	4.39729
5	150091903	5.9673	4.39729
5	150092092	5.9673	4.39729
5	1503046	5.9673	4.39729
5	1503205	5.9673	4.39729
5	150423571	5.9673	4.39729
5	150424353	5.9673	4.39729
5	150440447	5.9673	4.39729
5	150444212	5.9673	4.39729
5	150445646	5.9673	4.39729
5	150493003	5.9673	4.39729
5	150493558	5.9673	4.39729
5	150494351	5.9673	4.39729
5	150495808	5.9673	4.39729
5	150496853	5.9673	4.39729
5	150499102	5.9673	4.39729
5	1505589	5.9673	4.39729
5	150717603	5.9673	4.39729
5	150750329	5.9673	4.39729
5	150809442	5.9673	4.39729
5	150818042	5.9673	4.39729
5	150825197	5.9673	4.39729
5	150828467	5.9673	4.39729
5	150912315	5.9673	4.39729
5	151026225	5.9673	4.39729
5	151040465	5.9673	4.39729
5	151111382	5.9673	4.39729
5	151393062	5.9673	4.39729
5	1518035	5.9673	4.39729
5	151842512	5.9673	4.39729
5	151858124	5.9673	4.39729
5	151862375	5.9673	4.39729
5	151929983	5.9673	4.39729
5	151931175	5.9673	4.39729
5	151939905	5.9673	4.39729
5	151951108	5.9673	4.39729
5	152004727	5.9673	4.39729
5	152007075	5.9673	4.39729
5	152009417	5.9673	4.39729
5	152012437	5.9673	4.39729
5	152014666	5.9673	4.39729
5	152015208	5.9673	4.39729
5	152015597	5.9673	4.39729
5	152016093	5.9673	4.39729
5	152016105	5.9673	4.39729
5	152016594	5.9673	4.39729
5	152018343	5.9673	4.39729
5	152105260	5.9673	4.39729
5	152107383	5.9673	4.39729
5	152151759	5.9673	4.39729
5	152152855	5.9673	4.39729
5	152161372	5.9673	4.39729
5	152181095	5.9673	4.39729
5	152190325	5.9673	4.39729
5	152201527	5.9673	4.39729
5	152207140	5.9673	4.39729
5	152278020	5.9673	4.39729
5	152278906	5.9673	4.39729
5	152280130	5.9673	4.39729
5	152282430	5.9673	4.39729
5	152286204	5.9673	4.39729
5	152286739	5.9673	4.39729
5	152288453	5.9673	4.39729
5	152288508	5.9673	4.39729
5	152300242	5.9673	4.39729
5	152303127	5.9673	4.39729
5	152326018	5.9673	4.39729
5	152328596	5.9673	4.39729
5	152329479	5.9673	4.39729
5	152329944	5.9673	4.39729
5	152334776	5.9673	4.39729
5	152338040	5.9673	4.39729
5	152341536	5.9673	4.39729
5	152342669	5.9673	4.39729
5	152343015	5.9673	4.39729
5	152343281	5.9673	4.39729
5	152347463	5.9673	4.39729
5	152347678	5.9673	4.39729
5	152349221	5.9673	4.39729
5	152349863	5.9673	4.39729
5	152355258	5.9673	4.39729
5	152356172	5.9673	4.39729
5	152357151	5.9673	4.39729
5	152367829	5.9673	4.39729
5	152369455	5.9673	4.39729
5	152379443	5.9673	4.39729
5	152389866	5.9673	4.39729
5	152394305	5.9673	4.39729
5	152394735	5.9673	4.39729
5	152405695	5.9673	4.39729
5	152419180	5.9673	4.39729
5	152420661	5.9673	4.39729
5	152420766	5.9673	4.39729
5	152421539	5.9673	4.39729
5	152434685	5.9673	4.39729
5	152441104	5.9673	4.39729
5	152599687	5.9673	4.39729
5	152643996	5.9673	4.39729
5	152686421	5.9673	4.39729
5	152841318	5.9673	4.39729
5	152842463	5.9673	4.39729
5	152848097	5.9673	4.39729
5	152849597	5.9673	4.39729
5	152851118	5.9673	4.39729
5	152851598	5.9673	4.39729
5	152851655	5.9673	4.39729
5	152855224	5.9673	4.39729
5	152864054	5.9673	4.39729
5	152865117	5.9673	4.39729
5	152866486	5.9673	4.39729
5	152867307	5.9673	4.39729
5	152900686	5.9673	4.39729
5	152938627	5.9673	4.39729
5	152940644	5.9673	4.39729
5	152945543	5.9673	4.39729
5	152948337	5.9673	4.39729
5	152948351	5.9673	4.39729
5	152948593	5.9673	4.39729
5	152948692	5.9673	4.39729
5	152948739	5.9673	4.39729
5	152953220	5.9673	4.39729
5	152954414	5.9673	4.39729
5	152956465	5.9673	4.39729
5	152957018	5.9673	4.39729
5	152957433	5.9673	4.39729
5	152958007	5.9673	4.39729
5	152958087	5.9673	4.39729
5	152958783	5.9673	4.39729
5	152966469	5.9673	4.39729
5	15297690	5.9673	4.39729
5	153082647	5.9673	4.39729
5	1536077	5.9673	4.39729
5	1536257	5.9673	4.39729
5	153668639	5.9673	4.39729
5	153704992	5.9673	4.39729
5	153748966	5.9673	4.39729
5	1537954	5.9673	4.39729
5	153848727	5.9673	4.39729
5	153856139	5.9673	4.39729
5	153994718	5.9673	4.39729
5	153998415	5.9673	4.39729
5	153998672	5.9673	4.39729
5	153998704	5.9673	4.39729
5	153998856	5.9673	4.39729
5	153999162	5.9673	4.39729
5	153999730	5.9673	4.39729
5	154000693	5.9673	4.39729
5	154000763	5.9673	4.39729
5	154001174	5.9673	4.39729
5	154001394	5.9673	4.39729
5	154002222	5.9673	4.39729
5	154003388	5.9673	4.39729
5	154060941	5.9673	4.39729
5	154078921	5.9673	4.39729
5	154079099	5.9673	4.39729
5	154126627	5.9673	4.39729
5	154139203	5.9673	4.39729
5	154209591	5.9673	4.39729
5	1543925	5.9673	4.39729
5	154439970	5.9673	4.39729
5	154452350	5.9673	4.39729
5	1546912	5.9673	4.39729
5	154771756	5.9673	4.39729
5	154808677	5.9673	4.39729
5	154810653	5.9673	4.39729
5	154811200	5.9673	4.39729
5	154811452	5.9673	4.39729
5	154811756	5.9673	4.39729
5	154813400	5.9673	4.39729
5	154815792	5.9673	4.39729
5	154816510	5.9673	4.39729
5	154817446	5.9673	4.39729
5	154915655	5.9673	4.39729
5	1550486	5.9673	4.39729
5	155057658	5.9673	4.39729
5	155117252	5.9673	4.39729
5	155581027	5.9673	4.39729
5	155584068	5.9673	4.39729
5	155584616	5.9673	4.39729
5	155585136	5.9673	4.39729
5	155591316	5.9673	4.39729
5	155593908	5.9673	4.39729
5	155597454	5.9673	4.39729
5	155604574	5.9673	4.39729
5	155604651	5.9673	4.39729
5	155606010	5.9673	4.39729
5	155637568	5.9673	4.39729
5	155789692	5.9673	4.39729
5	155831187	5.9673	4.39729
5	156015151	5.9673	4.39729
5	156114818	5.9673	4.39729
5	156140429	5.9673	4.39729
5	156153645	5.9673	4.39729
5	156166360	5.9673	4.39729
5	156203923	5.9673	4.39729
5	156827374	5.9673	4.39729
5	156831283	5.9673	4.39729
5	156832791	5.9673	4.39729
5	156833780	5.9673	4.39729
5	156843359	5.9673	4.39729
5	156851121	5.9673	4.39729
5	156853248	5.9673	4.39729
5	156854631	5.9673	4.39729
5	156855037	5.9673	4.39729
5	156856865	5.9673	4.39729
5	156866815	5.9673	4.39729
5	156877853	5.9673	4.39729
5	156916611	5.9673	4.39729
5	15693584	5.9673	4.39729
5	157414500	5.9673	4.39729
5	15757570	5.9673	4.39729
5	15766089	5.9673	4.39729
5	157677048	5.9673	4.39729
5	157811013	5.9673	4.39729
5	157873049	5.9673	4.39729
5	158107640	5.9673	4.39729
5	158127884	5.9673	4.39729
5	158152248	5.9673	4.39729
5	158162545	5.9673	4.39729
5	158333022	5.9673	4.39729
5	158438104	5.9673	4.39729
5	158690951	5.9673	4.39729
5	158804167	5.9673	4.39729
5	159265860	5.9673	4.39729
5	159308795	5.9673	4.39729
5	159326902	5.9673	4.39729
5	159326989	5.9673	4.39729
5	159330082	5.9673	4.39729
5	15937910	5.9673	4.39729
5	15938553	5.9673	4.39729
5	159636703	5.9673	4.39729
5	159868429	5.9673	4.39729
5	160096402	5.9673	4.39729
5	160276047	5.9673	4.39729
5	160276846	5.9673	4.39729
5	160280340	5.9673	4.39729
5	160280380	5.9673	4.39729
5	160284487	5.9673	4.39729
5	160288619	5.9673	4.39729
5	160290170	5.9673	4.39729
5	160290906	5.9673	4.39729
5	160295362	5.9673	4.39729
5	160296609	5.9673	4.39729
5	160441291	5.9673	4.39729
5	160449610	5.9673	4.39729
5	160457560	5.9673	4.39729
5	160459626	5.9673	4.39729
5	160479189	5.9673	4.39729
5	160522668	5.9673	4.39729
5	160523703	5.9673	4.39729
5	160537481	5.9673	4.39729
5	16054101	5.9673	4.39729
5	16055091	5.9673	4.39729
5	16055599	5.9673	4.39729
5	16056452	5.9673	4.39729
5	16058327	5.9673	4.39729
5	160705554	5.9673	4.39729
5	160705979	5.9673	4.39729
5	160762537	5.9673	4.39729
5	160798784	5.9673	4.39729
5	160869005	5.9673	4.39729
5	16101956	5.9673	4.39729
5	16107542	5.9673	4.39729
5	16108838	5.9673	4.39729
5	161189282	5.9673	4.39729
5	161219485	5.9673	4.39729
5	161221655	5.9673	4.39729
5	161606158	5.9673	4.39729
5	161694103	5.9673	4.39729
5	161722762	5.9673	4.39729
5	161791207	5.9673	4.39729
5	161795858	5.9673	4.39729
5	161799865	5.9673	4.39729
5	161803498	5.9673	4.39729
5	161811242	5.9673	4.39729
5	161811698	5.9673	4.39729
5	161812419	5.9673	4.39729
5	161823214	5.9673	4.39729
5	161825447	5.9673	4.39729
5	161826083	5.9673	4.39729
5	161828489	5.9673	4.39729
5	161831821	5.9673	4.39729
5	161833430	5.9673	4.39729
5	161837675	5.9673	4.39729
5	161838133	5.9673	4.39729
5	161849568	5.9673	4.39729
5	161853039	5.9673	4.39729
5	161856532	5.9673	4.39729
5	161856561	5.9673	4.39729
5	161856746	5.9673	4.39729
5	161857271	5.9673	4.39729
5	161857436	5.9673	4.39729
5	161857486	5.9673	4.39729
5	161858041	5.9673	4.39729
5	161858123	5.9673	4.39729
5	161859053	5.9673	4.39729
5	161859379	5.9673	4.39729
5	161859823	5.9673	4.39729
5	161860499	5.9673	4.39729
5	161860584	5.9673	4.39729
5	161861259	5.9673	4.39729
5	161861687	5.9673	4.39729
5	161861821	5.9673	4.39729
5	161862088	5.9673	4.39729
5	161862748	5.9673	4.39729
5	161862802	5.9673	4.39729
5	161863394	5.9673	4.39729
5	161863403	5.9673	4.39729
5	161865149	5.9673	4.39729
5	161865265	5.9673	4.39729
5	161866702	5.9673	4.39729
5	161869945	5.9673	4.39729
5	161870196	5.9673	4.39729
5	161921378	5.9673	4.39729
5	162045927	5.9673	4.39729
5	162083518	5.9673	4.39729
5	162312890	5.9673	4.39729
5	162514421	5.9673	4.39729
5	162606577	5.9673	4.39729
5	162627644	5.9673	4.39729
5	162681559	5.9673	4.39729
5	162745469	5.9673	4.39729
5	162757875	5.9673	4.39729
5	162916428	5.9673	4.39729
5	163028221	5.9673	4.39729
5	163032869	5.9673	4.39729
5	163034009	5.9673	4.39729
5	163048374	5.9673	4.39729
5	163136976	5.9673	4.39729
5	163155898	5.9673	4.39729
5	163157768	5.9673	4.39729
5	163157849	5.9673	4.39729
5	163288330	5.9673	4.39729
5	163290591	5.9673	4.39729
5	163291817	5.9673	4.39729
5	163303134	5.9673	4.39729
5	163312124	5.9673	4.39729
5	163312488	5.9673	4.39729
5	163312725	5.9673	4.39729
5	163314026	5.9673	4.39729
5	163315251	5.9673	4.39729
5	163315543	5.9673	4.39729
5	163318721	5.9673	4.39729
5	163318774	5.9673	4.39729
5	163319257	5.9673	4.39729
5	163319662	5.9673	4.39729
5	163321378	5.9673	4.39729
5	163322597	5.9673	4.39729
5	163323188	5.9673	4.39729
5	163328114	5.9673	4.39729
5	163329070	5.9673	4.39729
5	163329817	5.9673	4.39729
5	163331887	5.9673	4.39729
5	163421566	5.9673	4.39729
5	163463374	5.9673	4.39729
5	163549622	5.9673	4.39729
5	163557761	5.9673	4.39729
5	163647529	5.9673	4.39729
5	163675702	5.9673	4.39729
5	163676669	5.9673	4.39729
5	163739613	5.9673	4.39729
5	163788706	5.9673	4.39729
5	163813761	5.9673	4.39729
5	163824867	5.9673	4.39729
5	163951671	5.9673	4.39729
5	164080187	5.9673	4.39729
5	16424194	5.9673	4.39729
5	164272823	5.9673	4.39729
5	164950357	5.9673	4.39729
5	164964340	5.9673	4.39729
5	164998679	5.9673	4.39729
5	165018089	5.9673	4.39729
5	165149862	5.9673	4.39729
5	16518466	5.9673	4.39729
5	165501073	5.9673	4.39729
5	165509528	5.9673	4.39729
5	165509655	5.9673	4.39729
5	165509898	5.9673	4.39729
5	165662583	5.9673	4.39729
5	165932595	5.9673	4.39729
5	166036908	5.9673	4.39729
5	166100124	5.9673	4.39729
5	166101639	5.9673	4.39729
5	166109851	5.9673	4.39729
5	166109859	5.9673	4.39729
5	166305378	5.9673	4.39729
5	166320322	5.9673	4.39729
5	16635554	5.9673	4.39729
5	166716981	5.9673	4.39729
5	166829601	5.9673	4.39729
5	166890738	5.9673	4.39729
5	167013454	5.9673	4.39729
5	167079261	5.9673	4.39729
5	167142639	5.9673	4.39729
5	167157035	5.9673	4.39729
5	167196597	5.9673	4.39729
5	16720133	5.9673	4.39729
5	167206319	5.9673	4.39729
5	167206338	5.9673	4.39729
5	167744650	5.9673	4.39729
5	167750715	5.9673	4.39729
5	167755986	5.9673	4.39729
5	167756239	5.9673	4.39729
5	167758168	5.9673	4.39729
5	167760730	5.9673	4.39729
5	167761326	5.9673	4.39729
5	167763391	5.9673	4.39729
5	167826805	5.9673	4.39729
5	167830276	5.9673	4.39729
5	167875521	5.9673	4.39729
5	167877073	5.9673	4.39729
5	167877959	5.9673	4.39729
5	168355020	5.9673	4.39729
5	168357344	5.9673	4.39729
5	168357720	5.9673	4.39729
5	168367271	5.9673	4.39729
5	168371308	5.9673	4.39729
5	168373473	5.9673	4.39729
5	168427443	5.9673	4.39729
5	168430432	5.9673	4.39729
5	168444724	5.9673	4.39729
5	168590672	5.9673	4.39729
5	16871264	5.9673	4.39729
5	168755552	5.9673	4.39729
5	168784199	5.9673	4.39729
5	168841670	5.9673	4.39729
5	168841989	5.9673	4.39729
5	168843408	5.9673	4.39729
5	168879290	5.9673	4.39729
5	168881419	5.9673	4.39729
5	168891099	5.9673	4.39729
5	168891601	5.9673	4.39729
5	168893002	5.9673	4.39729
5	168893535	5.9673	4.39729
5	168894112	5.9673	4.39729
5	168894746	5.9673	4.39729
5	168897027	5.9673	4.39729
5	168899987	5.9673	4.39729
5	1689029	5.9673	4.39729
5	169201349	5.9673	4.39729
5	169201989	5.9673	4.39729
5	169237230	5.9673	4.39729
5	169485851	5.9673	4.39729
5	169486815	5.9673	4.39729
5	169486826	5.9673	4.39729
5	169487658	5.9673	4.39729
5	169489027	5.9673	4.39729
5	169490007	5.9673	4.39729
5	169490085	5.9673	4.39729
5	169490356	5.9673	4.39729
5	169490725	5.9673	4.39729
5	169490831	5.9673	4.39729
5	169491022	5.9673	4.39729
5	169491247	5.9673	4.39729
5	169629867	5.9673	4.39729
5	169630010	5.9673	4.39729
5	169738906	5.9673	4.39729
5	169741920	5.9673	4.39729
5	169741933	5.9673	4.39729
5	169742102	5.9673	4.39729
5	169743473	5.9673	4.39729
5	1697874	5.9673	4.39729
5	169787623	5.9673	4.39729
5	169789872	5.9673	4.39729
5	169790212	5.9673	4.39729
5	169820503	5.9673	4.39729
5	169962828	5.9673	4.39729
5	169963413	5.9673	4.39729
5	170015312	5.9673	4.39729
5	170024636	5.9673	4.39729
5	170066892	5.9673	4.39729
5	170097067	5.9673	4.39729
5	170207363	5.9673	4.39729
5	170207491	5.9673	4.39729
5	170288922	5.9673	4.39729
5	170930083	5.9673	4.39729
5	171105760	5.9673	4.39729
5	171120604	5.9673	4.39729
5	171177088	5.9673	4.39729
5	171177104	5.9673	4.39729
5	171177694	5.9673	4.39729
5	171253405	5.9673	4.39729
5	171489799	5.9673	4.39729
5	171490083	5.9673	4.39729
5	171490404	5.9673	4.39729
5	171783218	5.9673	4.39729
5	171785030	5.9673	4.39729
5	171785292	5.9673	4.39729
5	171785702	5.9673	4.39729
5	171787421	5.9673	4.39729
5	171789196	5.9673	4.39729
5	171793550	5.9673	4.39729
5	171795869	5.9673	4.39729
5	171807377	5.9673	4.39729
5	171810260	5.9673	4.39729
5	171840051	5.9673	4.39729
5	171840354	5.9673	4.39729
5	171852516	5.9673	4.39729
5	171856209	5.9673	4.39729
5	171900050	5.9673	4.39729
5	171912081	5.9673	4.39729
5	171918774	5.9673	4.39729
5	171991463	5.9673	4.39729
5	171998938	5.9673	4.39729
5	172029569	5.9673	4.39729
5	172083574	5.9673	4.39729
5	172099698	5.9673	4.39729
5	172100057	5.9673	4.39729
5	172100997	5.9673	4.39729
5	172101005	5.9673	4.39729
5	172101460	5.9673	4.39729
5	172105518	5.9673	4.39729
5	17224676	5.9673	4.39729
5	172312355	5.9673	4.39729
5	172334882	5.9673	4.39729
5	172382836	5.9673	4.39729
5	172384088	5.9673	4.39729
5	172400877	5.9673	4.39729
5	17240977	5.9673	4.39729
5	17241206	5.9673	4.39729
5	17243153	5.9673	4.39729
5	17243348	5.9673	4.39729
5	172489707	5.9673	4.39729
5	172826910	5.9673	4.39729
5	17297598	5.9673	4.39729
5	173167793	5.9673	4.39729
5	1731760	5.9673	4.39729
5	173205058	5.9673	4.39729
5	173234233	5.9673	4.39729
5	173241295	5.9673	4.39729
5	173297051	5.9673	4.39729
5	173297302	5.9673	4.39729
5	173299900	5.9673	4.39729
5	173301982	5.9673	4.39729
5	173307137	5.9673	4.39729
5	173754220	5.9673	4.39729
5	173767349	5.9673	4.39729
5	173767646	5.9673	4.39729
5	173863390	5.9673	4.39729
5	174047420	5.9673	4.39729
5	174048945	5.9673	4.39729
5	174063705	5.9673	4.39729
5	174063996	5.9673	4.39729
5	174065395	5.9673	4.39729
5	174066091	5.9673	4.39729
5	17409558	5.9673	4.39729
5	17409761	5.9673	4.39729
5	17412861	5.9673	4.39729
5	174132334	5.9673	4.39729
5	17415197	5.9673	4.39729
5	174157096	5.9673	4.39729
5	17416592	5.9673	4.39729
5	17417739	5.9673	4.39729
5	174181684	5.9673	4.39729
5	174206299	5.9673	4.39729
5	174206588	5.9673	4.39729
5	174207972	5.9673	4.39729
5	174210178	5.9673	4.39729
5	174210668	5.9673	4.39729
5	174211128	5.9673	4.39729
5	174278583	5.9673	4.39729
5	174339350	5.9673	4.39729
5	174339774	5.9673	4.39729
5	174339786	5.9673	4.39729
5	174339873	5.9673	4.39729
5	174340086	5.9673	4.39729
5	174349318	5.9673	4.39729
5	174369656	5.9673	4.39729
5	174371986	5.9673	4.39729
5	174373478	5.9673	4.39729
5	174375607	5.9673	4.39729
5	174375763	5.9673	4.39729
5	174377336	5.9673	4.39729
5	174400868	5.9673	4.39729
5	174401092	5.9673	4.39729
5	174402968	5.9673	4.39729
5	174477911	5.9673	4.39729
5	174482729	5.9673	4.39729
5	174494500	5.9673	4.39729
5	174499711	5.9673	4.39729
5	174513777	5.9673	4.39729
5	174554586	5.9673	4.39729
5	174600201	5.9673	4.39729
5	174691096	5.9673	4.39729
5	175007860	5.9673	4.39729
5	175041675	5.9673	4.39729
5	175177699	5.9673	4.39729
5	175214217	5.9673	4.39729
5	175214407	5.9673	4.39729
5	175214415	5.9673	4.39729
5	175214667	5.9673	4.39729
5	175272512	5.9673	4.39729
5	175426639	5.9673	4.39729
5	175710402	5.9673	4.39729
5	175713220	5.9673	4.39729
5	175784175	5.9673	4.39729
5	175919709	5.9673	4.39729
5	175969732	5.9673	4.39729
5	176013073	5.9673	4.39729
5	176044375	5.9673	4.39729
5	176068947	5.9673	4.39729
5	176071152	5.9673	4.39729
5	176075846	5.9673	4.39729
5	176082292	5.9673	4.39729
5	176099834	5.9673	4.39729
5	176099988	5.9673	4.39729
5	176105540	5.9673	4.39729
5	176107230	5.9673	4.39729
5	176117957	5.9673	4.39729
5	176122772	5.9673	4.39729
5	176129416	5.9673	4.39729
5	176135248	5.9673	4.39729
5	176135750	5.9673	4.39729
5	176136255	5.9673	4.39729
5	176137079	5.9673	4.39729
5	176137113	5.9673	4.39729
5	176137878	5.9673	4.39729
5	176161474	5.9673	4.39729
5	176172511	5.9673	4.39729
5	176175668	5.9673	4.39729
5	176177709	5.9673	4.39729
5	176177862	5.9673	4.39729
5	176179117	5.9673	4.39729
5	176195072	5.9673	4.39729
5	176196684	5.9673	4.39729
5	176198644	5.9673	4.39729
5	176211401	5.9673	4.39729
5	176228953	5.9673	4.39729
5	176248728	5.9673	4.39729
5	176271530	5.9673	4.39729
5	176295978	5.9673	4.39729
5	176303671	5.9673	4.39729
5	1767700	5.9673	4.39729
5	176917725	5.9673	4.39729
5	17727964	5.9673	4.39729
5	177574561	5.9673	4.39729
5	177659325	5.9673	4.39729
5	177666896	5.9673	4.39729
5	177667225	5.9673	4.39729
5	177746863	5.9673	4.39729
5	178123417	5.9673	4.39729
5	178123428	5.9673	4.39729
5	178123481	5.9673	4.39729
5	178299623	5.9673	4.39729
5	178311955	5.9673	4.39729
5	178485203	5.9673	4.39729
5	178639213	5.9673	4.39729
5	178639790	5.9673	4.39729
5	178639879	5.9673	4.39729
5	178640257	5.9673	4.39729
5	178641364	5.9673	4.39729
5	178641701	5.9673	4.39729
5	178641944	5.9673	4.39729
5	178642310	5.9673	4.39729
5	178642397	5.9673	4.39729
5	178642524	5.9673	4.39729
5	178642647	5.9673	4.39729
5	178643206	5.9673	4.39729
5	178643536	5.9673	4.39729
5	178643740	5.9673	4.39729
5	178644294	5.9673	4.39729
5	178668210	5.9673	4.39729
5	178851231	5.9673	4.39729
5	1795989	5.9673	4.39729
5	179642204	5.9673	4.39729
5	179723705	5.9673	4.39729
5	1797432	5.9673	4.39729
5	1798312	5.9673	4.39729
5	179906144	5.9673	4.39729
5	179916344	5.9673	4.39729
5	180022460	5.9673	4.39729
5	180029616	5.9673	4.39729
5	180029879	5.9673	4.39729
5	180049152	5.9673	4.39729
5	180068702	5.9673	4.39729
5	180068767	5.9673	4.39729
5	180069131	5.9673	4.39729
5	180070316	5.9673	4.39729
5	180070376	5.9673	4.39729
5	180071096	5.9673	4.39729
5	180071116	5.9673	4.39729
5	180238308	5.9673	4.39729
5	180238393	5.9673	4.39729
5	180291226	5.9673	4.39729
5	180294024	5.9673	4.39729
5	180302843	5.9673	4.39729
5	180303815	5.9673	4.39729
5	180304773	5.9673	4.39729
5	1833918	5.9673	4.39729
5	1838383	5.9673	4.39729
5	1838826	5.9673	4.39729
5	1839458	5.9673	4.39729
5	1840857	5.9673	4.39729
5	1842737	5.9673	4.39729
5	18468631	5.9673	4.39729
5	1876272	5.9673	4.39729
5	1884156	5.9673	4.39729
5	1885206	5.9673	4.39729
5	18865203	5.9673	4.39729
5	18867778	5.9673	4.39729
5	1900230	5.9673	4.39729
5	19012719	5.9673	4.39729
5	19455571	5.9673	4.39729
5	19457033	5.9673	4.39729
5	19481282	5.9673	4.39729
5	19484182	5.9673	4.39729
5	19485721	5.9673	4.39729
5	19487558	5.9673	4.39729
5	19487987	5.9673	4.39729
5	195318	5.9673	4.39729
5	1989962	5.9673	4.39729
5	1991267	5.9673	4.39729
5	1994721	5.9673	4.39729
5	1995935	5.9673	4.39729
5	2027640	5.9673	4.39729
5	20534015	5.9673	4.39729
5	20670421	5.9673	4.39729
5	20753277	5.9673	4.39729
5	20762788	5.9673	4.39729
5	20771877	5.9673	4.39729
5	20773155	5.9673	4.39729
5	20774422	5.9673	4.39729
5	20775626	5.9673	4.39729
5	20776781	5.9673	4.39729
5	20778303	5.9673	4.39729
5	20779697	5.9673	4.39729
5	20780351	5.9673	4.39729
5	20780882	5.9673	4.39729
5	20781885	5.9673	4.39729
5	20783094	5.9673	4.39729
5	20784576	5.9673	4.39729
5	20785453	5.9673	4.39729
5	20789217	5.9673	4.39729
5	20793300	5.9673	4.39729
5	20795226	5.9673	4.39729
5	20795459	5.9673	4.39729
5	20799399	5.9673	4.39729
5	20800122	5.9673	4.39729
5	20800974	5.9673	4.39729
5	20804033	5.9673	4.39729
5	20806142	5.9673	4.39729
5	20806422	5.9673	4.39729
5	20808177	5.9673	4.39729
5	20814201	5.9673	4.39729
5	20824991	5.9673	4.39729
5	20934257	5.9673	4.39729
5	21223436	5.9673	4.39729
5	2140755	5.9673	4.39729
5	2152650	5.9673	4.39729
5	21604034	5.9673	4.39729
5	216319	5.9673	4.39729
5	216327	5.9673	4.39729
5	217248	5.9673	4.39729
5	21918646	5.9673	4.39729
5	21936347	5.9673	4.39729
5	22080803	5.9673	4.39729
5	22255211	5.9673	4.39729
5	2230060	5.9673	4.39729
5	22405275	5.9673	4.39729
5	22420753	5.9673	4.39729
5	2290185	5.9673	4.39729
5	2296283	5.9673	4.39729
5	2297427	5.9673	4.39729
5	23153891	5.9673	4.39729
5	23154031	5.9673	4.39729
5	23171145	5.9673	4.39729
5	23587301	5.9673	4.39729
5	23588688	5.9673	4.39729
5	23592981	5.9673	4.39729
5	23711284	5.9673	4.39729
5	23721256	5.9673	4.39729
5	2374505	5.9673	4.39729
5	2374528	5.9673	4.39729
5	2374903	5.9673	4.39729
5	2382979	5.9673	4.39729
5	2389909	5.9673	4.39729
5	2400834	5.9673	4.39729
5	24145904	5.9673	4.39729
5	24218625	5.9673	4.39729
5	2491809	5.9673	4.39729
5	24949948	5.9673	4.39729
5	25078601	5.9673	4.39729
5	25157045	5.9673	4.39729
5	25162309	5.9673	4.39729
5	25163505	5.9673	4.39729
5	25164625	5.9673	4.39729
5	25164780	5.9673	4.39729
5	25168703	5.9673	4.39729
5	25171989	5.9673	4.39729
5	25173199	5.9673	4.39729
5	25175323	5.9673	4.39729
5	25177715	5.9673	4.39729
5	25181926	5.9673	4.39729
5	25201564	5.9673	4.39729
5	25202933	5.9673	4.39729
5	25215656	5.9673	4.39729
5	25218877	5.9673	4.39729
5	25238830	5.9673	4.39729
5	25238992	5.9673	4.39729
5	25249645	5.9673	4.39729
5	25259722	5.9673	4.39729
5	25260103	5.9673	4.39729
5	25261604	5.9673	4.39729
5	25266203	5.9673	4.39729
5	25271479	5.9673	4.39729
5	25277614	5.9673	4.39729
5	25277717	5.9673	4.39729
5	25277880	5.9673	4.39729
5	25284880	5.9673	4.39729
5	25285364	5.9673	4.39729
5	25285473	5.9673	4.39729
5	25287545	5.9673	4.39729
5	25287866	5.9673	4.39729
5	25289308	5.9673	4.39729
5	25290283	5.9673	4.39729
5	25291863	5.9673	4.39729
5	25294576	5.9673	4.39729
5	25295124	5.9673	4.39729
5	25297649	5.9673	4.39729
5	25298418	5.9673	4.39729
5	25299146	5.9673	4.39729
5	25303567	5.9673	4.39729
5	25305325	5.9673	4.39729
5	25309439	5.9673	4.39729
5	25312372	5.9673	4.39729
5	25312738	5.9673	4.39729
5	25315001	5.9673	4.39729
5	25315466	5.9673	4.39729
5	25316982	5.9673	4.39729
5	25317808	5.9673	4.39729
5	25317981	5.9673	4.39729
5	25318351	5.9673	4.39729
5	25319171	5.9673	4.39729
5	25319789	5.9673	4.39729
5	25322932	5.9673	4.39729
5	25324462	5.9673	4.39729
5	25324919	5.9673	4.39729
5	25324980	5.9673	4.39729
5	25325438	5.9673	4.39729
5	25325903	5.9673	4.39729
5	25326974	5.9673	4.39729
5	25328113	5.9673	4.39729
5	25328271	5.9673	4.39729
5	25328942	5.9673	4.39729
5	25353895	5.9673	4.39729
5	25363206	5.9673	4.39729
5	25608798	5.9673	4.39729
5	25611619	5.9673	4.39729
5	25613132	5.9673	4.39729
5	25615591	5.9673	4.39729
5	25615765	5.9673	4.39729
5	25650749	5.9673	4.39729
5	25666705	5.9673	4.39729
5	25755211	5.9673	4.39729
5	26199587	5.9673	4.39729
5	26200299	5.9673	4.39729
5	26200587	5.9673	4.39729
5	26201269	5.9673	4.39729
5	26201330	5.9673	4.39729
5	26201879	5.9673	4.39729
5	26202261	5.9673	4.39729
5	26250801	5.9673	4.39729
5	26275611	5.9673	4.39729
5	2633710	5.9673	4.39729
5	26384966	5.9673	4.39729
5	26395371	5.9673	4.39729
5	26602203	5.9673	4.39729
5	26606105	5.9673	4.39729
5	26607927	5.9673	4.39729
5	26607979	5.9673	4.39729
5	26608254	5.9673	4.39729
5	26608293	5.9673	4.39729
5	26609069	5.9673	4.39729
5	26609293	5.9673	4.39729
5	26609930	5.9673	4.39729
5	26610219	5.9673	4.39729
5	26610876	5.9673	4.39729
5	26614516	5.9673	4.39729
5	26615452	5.9673	4.39729
5	26615656	5.9673	4.39729
5	26616194	5.9673	4.39729
5	26616781	5.9673	4.39729
5	26777491	5.9673	4.39729
5	26808768	5.9673	4.39729
5	26939535	5.9673	4.39729
5	26942126	5.9673	4.39729
5	27195938	5.9673	4.39729
5	27431649	5.9673	4.39729
5	27493529	5.9673	4.39729
5	27542893	5.9673	4.39729
5	27634867	5.9673	4.39729
5	27687891	5.9673	4.39729
5	27901379	5.9673	4.39729
5	2813712	5.9673	4.39729
5	2813748	5.9673	4.39729
5	2814699	5.9673	4.39729
5	2828018	5.9673	4.39729
5	2830039	5.9673	4.39729
5	28380923	5.9673	4.39729
5	28491486	5.9673	4.39729
5	28512668	5.9673	4.39729
5	28550074	5.9673	4.39729
5	28551094	5.9673	4.39729
5	28552542	5.9673	4.39729
5	28553936	5.9673	4.39729
5	28557437	5.9673	4.39729
5	28557680	5.9673	4.39729
5	28557890	5.9673	4.39729
5	28563884	5.9673	4.39729
5	28564218	5.9673	4.39729
5	28568990	5.9673	4.39729
5	28575632	5.9673	4.39729
5	28935311	5.9673	4.39729
5	28936031	5.9673	4.39729
5	28936053	5.9673	4.39729
5	28949906	5.9673	4.39729
5	28970173	5.9673	4.39729
5	2904841	5.9673	4.39729
5	29079608	5.9673	4.39729
5	29220991	5.9673	4.39729
5	29427231	5.9673	4.39729
5	29619161	5.9673	4.39729
5	29622554	5.9673	4.39729
5	29624083	5.9673	4.39729
5	29625796	5.9673	4.39729
5	29626224	5.9673	4.39729
5	29626444	5.9673	4.39729
5	29627004	5.9673	4.39729
5	29627801	5.9673	4.39729
5	29628104	5.9673	4.39729
5	29629223	5.9673	4.39729
5	29631609	5.9673	4.39729
5	29631637	5.9673	4.39729
5	29632908	5.9673	4.39729
5	29633179	5.9673	4.39729
5	29633220	5.9673	4.39729
5	29633801	5.9673	4.39729
5	29634522	5.9673	4.39729
5	29635828	5.9673	4.39729
5	29635929	5.9673	4.39729
5	29636921	5.9673	4.39729
5	29637984	5.9673	4.39729
5	29638061	5.9673	4.39729
5	29638347	5.9673	4.39729
5	29638400	5.9673	4.39729
5	29638854	5.9673	4.39729
5	29638965	5.9673	4.39729
5	29640150	5.9673	4.39729
5	29640815	5.9673	4.39729
5	29641505	5.9673	4.39729
5	29644220	5.9673	4.39729
5	29648723	5.9673	4.39729
5	29649073	5.9673	4.39729
5	29649235	5.9673	4.39729
5	29649579	5.9673	4.39729
5	29653559	5.9673	4.39729
5	29654854	5.9673	4.39729
5	29655120	5.9673	4.39729
5	29655240	5.9673	4.39729
5	29655957	5.9673	4.39729
5	29656382	5.9673	4.39729
5	29657590	5.9673	4.39729
5	29657744	5.9673	4.39729
5	29659694	5.9673	4.39729
5	29660388	5.9673	4.39729
5	29663426	5.9673	4.39729
5	29663471	5.9673	4.39729
5	29681627	5.9673	4.39729
5	29681651	5.9673	4.39729
5	29681783	5.9673	4.39729
5	29682105	5.9673	4.39729
5	29683193	5.9673	4.39729
5	29683258	5.9673	4.39729
5	29684485	5.9673	4.39729
5	29684718	5.9673	4.39729
5	29684774	5.9673	4.39729
5	29686154	5.9673	4.39729
5	29687042	5.9673	4.39729
5	29687188	5.9673	4.39729
5	29687299	5.9673	4.39729
5	29687544	5.9673	4.39729
5	29687646	5.9673	4.39729
5	29688365	5.9673	4.39729
5	29688544	5.9673	4.39729
5	29689401	5.9673	4.39729
5	29689431	5.9673	4.39729
5	29690149	5.9673	4.39729
5	29690246	5.9673	4.39729
5	29704121	5.9673	4.39729
5	29704198	5.9673	4.39729
5	29704213	5.9673	4.39729
5	29704247	5.9673	4.39729
5	29705383	5.9673	4.39729
5	29705430	5.9673	4.39729
5	29705514	5.9673	4.39729
5	29706317	5.9673	4.39729
5	29707097	5.9673	4.39729
5	29707104	5.9673	4.39729
5	29708071	5.9673	4.39729
5	29708078	5.9673	4.39729
5	29708596	5.9673	4.39729
5	29709061	5.9673	4.39729
5	29709108	5.9673	4.39729
5	29710193	5.9673	4.39729
5	29711218	5.9673	4.39729
5	29711377	5.9673	4.39729
5	29711419	5.9673	4.39729
5	29711425	5.9673	4.39729
5	29711570	5.9673	4.39729
5	29712512	5.9673	4.39729
5	29712613	5.9673	4.39729
5	29712964	5.9673	4.39729
5	29713841	5.9673	4.39729
5	29996807	5.9673	4.39729
5	30021174	5.9673	4.39729
5	30050737	5.9673	4.39729
5	30055333	5.9673	4.39729
5	30055750	5.9673	4.39729
5	30056656	5.9673	4.39729
5	30057399	5.9673	4.39729
5	30058653	5.9673	4.39729
5	30059151	5.9673	4.39729
5	30060958	5.9673	4.39729
5	30061972	5.9673	4.39729
5	30062612	5.9673	4.39729
5	30062813	5.9673	4.39729
5	30064098	5.9673	4.39729
5	30064934	5.9673	4.39729
5	30065368	5.9673	4.39729
5	30067131	5.9673	4.39729
5	30067807	5.9673	4.39729
5	30068426	5.9673	4.39729
5	30068858	5.9673	4.39729
5	30069138	5.9673	4.39729
5	30069355	5.9673	4.39729
5	30115931	5.9673	4.39729
5	30286522	5.9673	4.39729
5	30567263	5.9673	4.39729
5	30571997	5.9673	4.39729
5	30574202	5.9673	4.39729
5	30575014	5.9673	4.39729
5	30658147	5.9673	4.39729
5	30659883	5.9673	4.39729
5	30661077	5.9673	4.39729
5	30661573	5.9673	4.39729
5	30661819	5.9673	4.39729
5	30666626	5.9673	4.39729
5	30666739	5.9673	4.39729
5	30669256	5.9673	4.39729
5	30672606	5.9673	4.39729
5	30674864	5.9673	4.39729
5	30676678	5.9673	4.39729
5	30677154	5.9673	4.39729
5	30680366	5.9673	4.39729
5	30680733	5.9673	4.39729
5	30686003	5.9673	4.39729
5	30687194	5.9673	4.39729
5	30687375	5.9673	4.39729
5	30688878	5.9673	4.39729
5	30689398	5.9673	4.39729
5	30690295	5.9673	4.39729
5	30692544	5.9673	4.39729
5	30693312	5.9673	4.39729
5	30695383	5.9673	4.39729
5	30696937	5.9673	4.39729
5	30698527	5.9673	4.39729
5	30700146	5.9673	4.39729
5	30701385	5.9673	4.39729
5	30704438	5.9673	4.39729
5	30704591	5.9673	4.39729
5	30705404	5.9673	4.39729
5	30705531	5.9673	4.39729
5	30706299	5.9673	4.39729
5	30708137	5.9673	4.39729
5	30708364	5.9673	4.39729
5	30708942	5.9673	4.39729
5	30709700	5.9673	4.39729
5	30713080	5.9673	4.39729
5	30713695	5.9673	4.39729
5	30716067	5.9673	4.39729
5	30717643	5.9673	4.39729
5	30717672	5.9673	4.39729
5	30717677	5.9673	4.39729
5	30718732	5.9673	4.39729
5	30718899	5.9673	4.39729
5	30719179	5.9673	4.39729
5	30719388	5.9673	4.39729
5	30719402	5.9673	4.39729
5	30721486	5.9673	4.39729
5	30726407	5.9673	4.39729
5	30738159	5.9673	4.39729
5	30739860	5.9673	4.39729
5	30740586	5.9673	4.39729
5	30793330	5.9673	4.39729
5	30851431	5.9673	4.39729
5	30853484	5.9673	4.39729
5	30854247	5.9673	4.39729
5	30854699	5.9673	4.39729
5	30857484	5.9673	4.39729
5	30858742	5.9673	4.39729
5	30861876	5.9673	4.39729
5	30862652	5.9673	4.39729
5	30863337	5.9673	4.39729
5	30869511	5.9673	4.39729
5	30870998	5.9673	4.39729
5	30873752	5.9673	4.39729
5	30874501	5.9673	4.39729
5	30879481	5.9673	4.39729
5	30881727	5.9673	4.39729
5	30881923	5.9673	4.39729
5	30882651	5.9673	4.39729
5	30883220	5.9673	4.39729
5	30883347	5.9673	4.39729
5	30883808	5.9673	4.39729
5	30884827	5.9673	4.39729
5	30913797	5.9673	4.39729
5	3091466	5.9673	4.39729
5	30994433	5.9673	4.39729
5	31229268	5.9673	4.39729
5	31231102	5.9673	4.39729
5	31338702	5.9673	4.39729
5	31361136	5.9673	4.39729
5	3140716	5.9673	4.39729
5	3140979	5.9673	4.39729
5	31554793	5.9673	4.39729
5	31563885	5.9673	4.39729
5	31564062	5.9673	4.39729
5	31566602	5.9673	4.39729
5	31609247	5.9673	4.39729
5	31647977	5.9673	4.39729
5	31656713	5.9673	4.39729
5	31676511	5.9673	4.39729
5	31898958	5.9673	4.39729
5	31999382	5.9673	4.39729
5	32540952	5.9673	4.39729
5	32552002	5.9673	4.39729
5	32567860	5.9673	4.39729
5	3257420	5.9673	4.39729
5	3257474	5.9673	4.39729
5	32607552	5.9673	4.39729
5	32612917	5.9673	4.39729
5	32634701	5.9673	4.39729
5	3263597	5.9673	4.39729
5	32636097	5.9673	4.39729
5	32843375	5.9673	4.39729
5	32844420	5.9673	4.39729
5	32844717	5.9673	4.39729
5	32844853	5.9673	4.39729
5	32846849	5.9673	4.39729
5	32847380	5.9673	4.39729
5	32847796	5.9673	4.39729
5	32883836	5.9673	4.39729
5	32887610	5.9673	4.39729
5	32887694	5.9673	4.39729
5	32890883	5.9673	4.39729
5	3297751	5.9673	4.39729
5	3339272	5.9673	4.39729
5	33443412	5.9673	4.39729
5	33447056	5.9673	4.39729
5	33574515	5.9673	4.39729
5	33604290	5.9673	4.39729
5	33605740	5.9673	4.39729
5	33605858	5.9673	4.39729
5	33605920	5.9673	4.39729
5	33606209	5.9673	4.39729
5	33606344	5.9673	4.39729
5	33607001	5.9673	4.39729
5	33607537	5.9673	4.39729
5	33607710	5.9673	4.39729
5	33608207	5.9673	4.39729
5	33609617	5.9673	4.39729
5	33610373	5.9673	4.39729
5	33610529	5.9673	4.39729
5	3384836	5.9673	4.39729
5	3398338	5.9673	4.39729
5	3399821	5.9673	4.39729
5	3401002	5.9673	4.39729
5	3401850	5.9673	4.39729
5	34068635	5.9673	4.39729
5	3409138	5.9673	4.39729
5	3410061	5.9673	4.39729
5	3412528	5.9673	4.39729
5	3412621	5.9673	4.39729
5	3414098	5.9673	4.39729
5	3414492	5.9673	4.39729
5	3415655	5.9673	4.39729
5	34158235	5.9673	4.39729
5	3415997	5.9673	4.39729
5	3416979	5.9673	4.39729
5	3417235	5.9673	4.39729
5	3417633	5.9673	4.39729
5	3417922	5.9673	4.39729
5	34266104	5.9673	4.39729
5	34266171	5.9673	4.39729
5	34269922	5.9673	4.39729
5	34270984	5.9673	4.39729
5	34273041	5.9673	4.39729
5	34273192	5.9673	4.39729
5	34274314	5.9673	4.39729
5	34275537	5.9673	4.39729
5	34276421	5.9673	4.39729
5	34276596	5.9673	4.39729
5	34277450	5.9673	4.39729
5	34277548	5.9673	4.39729
5	34278294	5.9673	4.39729
5	34278709	5.9673	4.39729
5	34278873	5.9673	4.39729
5	34279111	5.9673	4.39729
5	34280370	5.9673	4.39729
5	34282063	5.9673	4.39729
5	34299745	5.9673	4.39729
5	34308205	5.9673	4.39729
5	34308373	5.9673	4.39729
5	34349931	5.9673	4.39729
5	34375218	5.9673	4.39729
5	34385643	5.9673	4.39729
5	34393239	5.9673	4.39729
5	34393588	5.9673	4.39729
5	34420474	5.9673	4.39729
5	34567957	5.9673	4.39729
5	34570710	5.9673	4.39729
5	34570764	5.9673	4.39729
5	34574209	5.9673	4.39729
5	34607047	5.9673	4.39729
5	34651039	5.9673	4.39729
5	34675150	5.9673	4.39729
5	34675554	5.9673	4.39729
5	34691494	5.9673	4.39729
5	34758301	5.9673	4.39729
5	34852446	5.9673	4.39729
5	34984542	5.9673	4.39729
5	35294315	5.9673	4.39729
5	35329884	5.9673	4.39729
5	35333842	5.9673	4.39729
5	35340637	5.9673	4.39729
5	35345323	5.9673	4.39729
5	35346136	5.9673	4.39729
5	35347754	5.9673	4.39729
5	35347910	5.9673	4.39729
5	35348291	5.9673	4.39729
5	35348414	5.9673	4.39729
5	35349865	5.9673	4.39729
5	35350301	5.9673	4.39729
5	35350491	5.9673	4.39729
5	35352178	5.9673	4.39729
5	35352509	5.9673	4.39729
5	35352947	5.9673	4.39729
5	35353346	5.9673	4.39729
5	35353527	5.9673	4.39729
5	35353733	5.9673	4.39729
5	35356348	5.9673	4.39729
5	35357113	5.9673	4.39729
5	3597027	5.9673	4.39729
5	3601930	5.9673	4.39729
5	36359661	5.9673	4.39729
5	36545090	5.9673	4.39729
5	3695863	5.9673	4.39729
5	3727179	5.9673	4.39729
5	37444424	5.9673	4.39729
5	37872719	5.9673	4.39729
5	37918703	5.9673	4.39729
5	37920006	5.9673	4.39729
5	3799458	5.9673	4.39729
5	38047167	5.9673	4.39729
5	38071257	5.9673	4.39729
5	38076740	5.9673	4.39729
5	38077178	5.9673	4.39729
5	38080333	5.9673	4.39729
5	38082705	5.9673	4.39729
5	38082823	5.9673	4.39729
5	38208207	5.9673	4.39729
5	38428087	5.9673	4.39729
5	38430816	5.9673	4.39729
5	38440601	5.9673	4.39729
5	38450209	5.9673	4.39729
5	38603121	5.9673	4.39729
5	38707871	5.9673	4.39729
5	38708554	5.9673	4.39729
5	38709629	5.9673	4.39729
5	38832053	5.9673	4.39729
5	390636	5.9673	4.39729
5	39136203	5.9673	4.39729
5	39139176	5.9673	4.39729
5	39143448	5.9673	4.39729
5	39143756	5.9673	4.39729
5	39146478	5.9673	4.39729
5	39148679	5.9673	4.39729
5	395210	5.9673	4.39729
5	398696	5.9673	4.39729
5	398782	5.9673	4.39729
5	398877	5.9673	4.39729
5	399211	5.9673	4.39729
5	400445	5.9673	4.39729
5	400669	5.9673	4.39729
5	4013427	5.9673	4.39729
5	40723885	5.9673	4.39729
5	41023139	5.9673	4.39729
5	411047	5.9673	4.39729
5	41227919	5.9673	4.39729
5	4144183	5.9673	4.39729
5	41583909	5.9673	4.39729
5	416546	5.9673	4.39729
5	417316	5.9673	4.39729
5	418725	5.9673	4.39729
5	418839	5.9673	4.39729
5	41915828	5.9673	4.39729
5	419318	5.9673	4.39729
5	4201144	5.9673	4.39729
5	42014136	5.9673	4.39729
5	42020183	5.9673	4.39729
5	42022000	5.9673	4.39729
5	42022454	5.9673	4.39729
5	42023027	5.9673	4.39729
5	42023057	5.9673	4.39729
5	42023101	5.9673	4.39729
5	42023367	5.9673	4.39729
5	42023559	5.9673	4.39729
5	42023825	5.9673	4.39729
5	42024006	5.9673	4.39729
5	42024328	5.9673	4.39729
5	42025325	5.9673	4.39729
5	42025929	5.9673	4.39729
5	42026338	5.9673	4.39729
5	42027877	5.9673	4.39729
5	42028297	5.9673	4.39729
5	42028312	5.9673	4.39729
5	42028398	5.9673	4.39729
5	42029050	5.9673	4.39729
5	42030052	5.9673	4.39729
5	42031260	5.9673	4.39729
5	42031420	5.9673	4.39729
5	42033024	5.9673	4.39729
5	42033120	5.9673	4.39729
5	42033638	5.9673	4.39729
5	42033668	5.9673	4.39729
5	42033977	5.9673	4.39729
5	42034224	5.9673	4.39729
5	42034377	5.9673	4.39729
5	42035304	5.9673	4.39729
5	42035465	5.9673	4.39729
5	42036666	5.9673	4.39729
5	42036703	5.9673	4.39729
5	42037054	5.9673	4.39729
5	42037108	5.9673	4.39729
5	42037729	5.9673	4.39729
5	42038122	5.9673	4.39729
5	42039712	5.9673	4.39729
5	42039972	5.9673	4.39729
5	42041939	5.9673	4.39729
5	42042435	5.9673	4.39729
5	42042467	5.9673	4.39729
5	42043103	5.9673	4.39729
5	42048357	5.9673	4.39729
5	42048884	5.9673	4.39729
5	42049990	5.9673	4.39729
5	42050950	5.9673	4.39729
5	42051129	5.9673	4.39729
5	42052136	5.9673	4.39729
5	42053137	5.9673	4.39729
5	42053171	5.9673	4.39729
5	42055120	5.9673	4.39729
5	42055610	5.9673	4.39729
5	42055999	5.9673	4.39729
5	42056133	5.9673	4.39729
5	4207187	5.9673	4.39729
5	4208935	5.9673	4.39729
5	4209492	5.9673	4.39729
5	4209763	5.9673	4.39729
5	42103350	5.9673	4.39729
5	42105670	5.9673	4.39729
5	4210612	5.9673	4.39729
5	4210640	5.9673	4.39729
5	42106674	5.9673	4.39729
5	42106722	5.9673	4.39729
5	4210762	5.9673	4.39729
5	42113649	5.9673	4.39729
5	4211963	5.9673	4.39729
5	42121852	5.9673	4.39729
5	42122242	5.9673	4.39729
5	42123576	5.9673	4.39729
5	42125703	5.9673	4.39729
5	4213021	5.9673	4.39729
5	42131857	5.9673	4.39729
5	4213582	5.9673	4.39729
5	42137147	5.9673	4.39729
5	4214217	5.9673	4.39729
5	4214947	5.9673	4.39729
5	4215090	5.9673	4.39729
5	4215097	5.9673	4.39729
5	4216187	5.9673	4.39729
5	4216196	5.9673	4.39729
5	4216534	5.9673	4.39729
5	4216887	5.9673	4.39729
5	42173958	5.9673	4.39729
5	4217581	5.9673	4.39729
5	42183301	5.9673	4.39729
5	4220516	5.9673	4.39729
5	4220917	5.9673	4.39729
5	4220946	5.9673	4.39729
5	4220980	5.9673	4.39729
5	4221555	5.9673	4.39729
5	42244163	5.9673	4.39729
5	42244294	5.9673	4.39729
5	42258148	5.9673	4.39729
5	42260173	5.9673	4.39729
5	42270547	5.9673	4.39729
5	42270577	5.9673	4.39729
5	42272150	5.9673	4.39729
5	42278571	5.9673	4.39729
5	42289451	5.9673	4.39729
5	42302188	5.9673	4.39729
5	42304740	5.9673	4.39729
5	42305093	5.9673	4.39729
5	42644063	5.9673	4.39729
5	42650384	5.9673	4.39729
5	42650470	5.9673	4.39729
5	42655123	5.9673	4.39729
5	42656600	5.9673	4.39729
5	42755357	5.9673	4.39729
5	42763699	5.9673	4.39729
5	4282851	5.9673	4.39729
5	4285241	5.9673	4.39729
5	4285444	5.9673	4.39729
5	42860210	5.9673	4.39729
5	42861569	5.9673	4.39729
5	4286609	5.9673	4.39729
5	4286614	5.9673	4.39729
5	4286646	5.9673	4.39729
5	42868413	5.9673	4.39729
5	42869302	5.9673	4.39729
5	42872949	5.9673	4.39729
5	42873174	5.9673	4.39729
5	42874501	5.9673	4.39729
5	42875454	5.9673	4.39729
5	42878462	5.9673	4.39729
5	42884227	5.9673	4.39729
5	4288538	5.9673	4.39729
5	42889290	5.9673	4.39729
5	4289608	5.9673	4.39729
5	4290132	5.9673	4.39729
5	42902312	5.9673	4.39729
5	42903723	5.9673	4.39729
5	42904396	5.9673	4.39729
5	4290527	5.9673	4.39729
5	42906572	5.9673	4.39729
5	4290780	5.9673	4.39729
5	42908338	5.9673	4.39729
5	4290895	5.9673	4.39729
5	42911405	5.9673	4.39729
5	4291145	5.9673	4.39729
5	42911463	5.9673	4.39729
5	42912431	5.9673	4.39729
5	42912867	5.9673	4.39729
5	42913311	5.9673	4.39729
5	4291487	5.9673	4.39729
5	4291656	5.9673	4.39729
5	4291689	5.9673	4.39729
5	4293029	5.9673	4.39729
5	4293378	5.9673	4.39729
5	429569	5.9673	4.39729
5	43003064	5.9673	4.39729
5	4301908	5.9673	4.39729
5	4302071	5.9673	4.39729
5	4302228	5.9673	4.39729
5	4311789	5.9673	4.39729
5	431196	5.9673	4.39729
5	4333446	5.9673	4.39729
5	435626	5.9673	4.39729
5	4366302	5.9673	4.39729
5	43666038	5.9673	4.39729
5	4371641	5.9673	4.39729
5	437586	5.9673	4.39729
5	43949871	5.9673	4.39729
5	4402632	5.9673	4.39729
5	4422162	5.9673	4.39729
5	442571	5.9673	4.39729
5	4428773	5.9673	4.39729
5	4430324	5.9673	4.39729
5	4431993	5.9673	4.39729
5	4432986	5.9673	4.39729
5	4436785	5.9673	4.39729
5	4437126	5.9673	4.39729
5	4437342	5.9673	4.39729
5	4438297	5.9673	4.39729
5	4438356	5.9673	4.39729
5	44392781	5.9673	4.39729
5	444502	5.9673	4.39729
5	4474329	5.9673	4.39729
5	44987600	5.9673	4.39729
5	450102	5.9673	4.39729
5	450777	5.9673	4.39729
5	451425	5.9673	4.39729
5	4516187	5.9673	4.39729
5	45314485	5.9673	4.39729
5	45318211	5.9673	4.39729
5	45801348	5.9673	4.39729
5	4737252	5.9673	4.39729
5	4787460	5.9673	4.39729
5	484128	5.9673	4.39729
5	4903178	5.9673	4.39729
5	490350	5.9673	4.39729
5	4930407	5.9673	4.39729
5	49626673	5.9673	4.39729
5	49672073	5.9673	4.39729
5	49730010	5.9673	4.39729
5	49746375	5.9673	4.39729
5	49887192	5.9673	4.39729
5	49887262	5.9673	4.39729
5	49893157	5.9673	4.39729
5	49894263	5.9673	4.39729
5	49894413	5.9673	4.39729
5	49897025	5.9673	4.39729
5	49897667	5.9673	4.39729
5	49902564	5.9673	4.39729
5	49915253	5.9673	4.39729
5	49917122	5.9673	4.39729
5	49919338	5.9673	4.39729
5	49938585	5.9673	4.39729
5	49943352	5.9673	4.39729
5	49943472	5.9673	4.39729
5	49943626	5.9673	4.39729
5	49943944	5.9673	4.39729
5	49944897	5.9673	4.39729
5	49947914	5.9673	4.39729
5	49948537	5.9673	4.39729
5	49949720	5.9673	4.39729
5	49951488	5.9673	4.39729
5	49952745	5.9673	4.39729
5	49959076	5.9673	4.39729
5	49963235	5.9673	4.39729
5	49976837	5.9673	4.39729
5	4997984	5.9673	4.39729
5	49984465	5.9673	4.39729
5	49992430	5.9673	4.39729
5	50023170	5.9673	4.39729
5	50028474	5.9673	4.39729
5	50033254	5.9673	4.39729
5	50046139	5.9673	4.39729
5	50053544	5.9673	4.39729
5	50059588	5.9673	4.39729
5	50065082	5.9673	4.39729
5	50065321	5.9673	4.39729
5	50066819	5.9673	4.39729
5	50071354	5.9673	4.39729
5	50079034	5.9673	4.39729
5	50086054	5.9673	4.39729
5	50087216	5.9673	4.39729
5	50088317	5.9673	4.39729
5	50089919	5.9673	4.39729
5	50094809	5.9673	4.39729
5	50095914	5.9673	4.39729
5	50097632	5.9673	4.39729
5	50108245	5.9673	4.39729
5	50140205	5.9673	4.39729
5	50140456	5.9673	4.39729
5	50140616	5.9673	4.39729
5	50151965	5.9673	4.39729
5	50153445	5.9673	4.39729
5	50156661	5.9673	4.39729
5	50203001	5.9673	4.39729
5	504411	5.9673	4.39729
5	50791088	5.9673	4.39729
5	50805060	5.9673	4.39729
5	50806840	5.9673	4.39729
5	50834123	5.9673	4.39729
5	50853897	5.9673	4.39729
5	50994394	5.9673	4.39729
5	50997772	5.9673	4.39729
5	51008124	5.9673	4.39729
5	5101999	5.9673	4.39729
5	51031820	5.9673	4.39729
5	51032023	5.9673	4.39729
5	51032477	5.9673	4.39729
5	51036871	5.9673	4.39729
5	51047599	5.9673	4.39729
5	51053886	5.9673	4.39729
5	51053950	5.9673	4.39729
5	51054236	5.9673	4.39729
5	51054294	5.9673	4.39729
5	51055500	5.9673	4.39729
5	51055524	5.9673	4.39729
5	51056505	5.9673	4.39729
5	51056744	5.9673	4.39729
5	51059230	5.9673	4.39729
5	51061818	5.9673	4.39729
5	51061835	5.9673	4.39729
5	51064860	5.9673	4.39729
5	51072955	5.9673	4.39729
5	51075875	5.9673	4.39729
5	51076517	5.9673	4.39729
5	51081123	5.9673	4.39729
5	51085041	5.9673	4.39729
5	51085050	5.9673	4.39729
5	51085577	5.9673	4.39729
5	51089329	5.9673	4.39729
5	51095035	5.9673	4.39729
5	51095520	5.9673	4.39729
5	51095887	5.9673	4.39729
5	51096190	5.9673	4.39729
5	51099058	5.9673	4.39729
5	51101755	5.9673	4.39729
5	51146438	5.9673	4.39729
5	51147262	5.9673	4.39729
5	51179256	5.9673	4.39729
5	51364163	5.9673	4.39729
5	51373866	5.9673	4.39729
5	51448656	5.9673	4.39729
5	51454145	5.9673	4.39729
5	51458341	5.9673	4.39729
5	51467239	5.9673	4.39729
5	51467967	5.9673	4.39729
5	51476808	5.9673	4.39729
5	51478226	5.9673	4.39729
5	51485769	5.9673	4.39729
5	51489424	5.9673	4.39729
5	51537104	5.9673	4.39729
5	51558462	5.9673	4.39729
5	51565236	5.9673	4.39729
5	51662127	5.9673	4.39729
5	51663821	5.9673	4.39729
5	51665086	5.9673	4.39729
5	51665150	5.9673	4.39729
5	51666119	5.9673	4.39729
5	51667167	5.9673	4.39729
5	51667266	5.9673	4.39729
5	51667840	5.9673	4.39729
5	51668687	5.9673	4.39729
5	51669671	5.9673	4.39729
5	51669940	5.9673	4.39729
5	51670444	5.9673	4.39729
5	51671784	5.9673	4.39729
5	51672391	5.9673	4.39729
5	51673144	5.9673	4.39729
5	51673892	5.9673	4.39729
5	51674337	5.9673	4.39729
5	51675558	5.9673	4.39729
5	51677779	5.9673	4.39729
5	51677924	5.9673	4.39729
5	51680543	5.9673	4.39729
5	51681173	5.9673	4.39729
5	52145997	5.9673	4.39729
5	5237438	5.9673	4.39729
5	52466834	5.9673	4.39729
5	52477395	5.9673	4.39729
5	52479904	5.9673	4.39729
5	52484001	5.9673	4.39729
5	52487784	5.9673	4.39729
5	52492128	5.9673	4.39729
5	52493073	5.9673	4.39729
5	52495373	5.9673	4.39729
5	52496328	5.9673	4.39729
5	52496591	5.9673	4.39729
5	52496920	5.9673	4.39729
5	52499333	5.9673	4.39729
5	52499452	5.9673	4.39729
5	52499899	5.9673	4.39729
5	52500140	5.9673	4.39729
5	52500621	5.9673	4.39729
5	52501120	5.9673	4.39729
5	52501246	5.9673	4.39729
5	52502867	5.9673	4.39729
5	52503520	5.9673	4.39729
5	52564096	5.9673	4.39729
5	526078	5.9673	4.39729
5	527103	5.9673	4.39729
5	527711	5.9673	4.39729
5	52791181	5.9673	4.39729
5	52891451	5.9673	4.39729
5	52965231	5.9673	4.39729
5	53373752	5.9673	4.39729
5	533927	5.9673	4.39729
5	534155	5.9673	4.39729
5	53418680	5.9673	4.39729
5	53439983	5.9673	4.39729
5	53444623	5.9673	4.39729
5	534691	5.9673	4.39729
5	5366327	5.9673	4.39729
5	536790	5.9673	4.39729
5	537267	5.9673	4.39729
5	5376741	5.9673	4.39729
5	5377490	5.9673	4.39729
5	5378856	5.9673	4.39729
5	5378905	5.9673	4.39729
5	5380741	5.9673	4.39729
5	538290	5.9673	4.39729
5	53832428	5.9673	4.39729
5	53833563	5.9673	4.39729
5	53861604	5.9673	4.39729
5	53963159	5.9673	4.39729
5	5398226	5.9673	4.39729
5	54022168	5.9673	4.39729
5	54022393	5.9673	4.39729
5	54022424	5.9673	4.39729
5	54022920	5.9673	4.39729
5	54294287	5.9673	4.39729
5	54295201	5.9673	4.39729
5	54298455	5.9673	4.39729
5	54302214	5.9673	4.39729
5	54302612	5.9673	4.39729
5	54489166	5.9673	4.39729
5	54492136	5.9673	4.39729
5	55016195	5.9673	4.39729
5	55217758	5.9673	4.39729
5	55217943	5.9673	4.39729
5	55228345	5.9673	4.39729
5	55236374	5.9673	4.39729
5	55251223	5.9673	4.39729
5	55254536	5.9673	4.39729
5	55255565	5.9673	4.39729
5	55263341	5.9673	4.39729
5	55263495	5.9673	4.39729
5	55266512	5.9673	4.39729
5	55270004	5.9673	4.39729
5	55271285	5.9673	4.39729
5	55271621	5.9673	4.39729
5	55282618	5.9673	4.39729
5	55284942	5.9673	4.39729
5	55289146	5.9673	4.39729
5	55289153	5.9673	4.39729
5	55289296	5.9673	4.39729
5	55300108	5.9673	4.39729
5	55300526	5.9673	4.39729
5	55302841	5.9673	4.39729
5	55318366	5.9673	4.39729
5	55436677	5.9673	4.39729
5	55437878	5.9673	4.39729
5	55597616	5.9673	4.39729
5	55598405	5.9673	4.39729
5	55599299	5.9673	4.39729
5	55600440	5.9673	4.39729
5	55604041	5.9673	4.39729
5	55605148	5.9673	4.39729
5	55605707	5.9673	4.39729
5	55607546	5.9673	4.39729
5	55608702	5.9673	4.39729
5	55609032	5.9673	4.39729
5	55609308	5.9673	4.39729
5	55609961	5.9673	4.39729
5	55610575	5.9673	4.39729
5	55612481	5.9673	4.39729
5	5562666	5.9673	4.39729
5	5567958	5.9673	4.39729
5	55691811	5.9673	4.39729
5	55713026	5.9673	4.39729
5	55793477	5.9673	4.39729
5	55796272	5.9673	4.39729
5	55796291	5.9673	4.39729
5	5590137	5.9673	4.39729
5	55961193	5.9673	4.39729
5	5602703	5.9673	4.39729
5	56042972	5.9673	4.39729
5	56044486	5.9673	4.39729
5	56044903	5.9673	4.39729
5	5605051	5.9673	4.39729
5	5607571	5.9673	4.39729
5	5608058	5.9673	4.39729
5	5609853	5.9673	4.39729
5	5612207	5.9673	4.39729
5	5612565	5.9673	4.39729
5	5613238	5.9673	4.39729
5	5613859	5.9673	4.39729
5	5614128	5.9673	4.39729
5	5614486	5.9673	4.39729
5	5614515	5.9673	4.39729
5	5614616	5.9673	4.39729
5	5614911	5.9673	4.39729
5	5615263	5.9673	4.39729
5	5615281	5.9673	4.39729
5	5615608	5.9673	4.39729
5	5616255	5.9673	4.39729
5	5616314	5.9673	4.39729
5	5617621	5.9673	4.39729
5	5618612	5.9673	4.39729
5	561889	5.9673	4.39729
5	56267949	5.9673	4.39729
5	56785957	5.9673	4.39729
5	56786040	5.9673	4.39729
5	56786155	5.9673	4.39729
5	56786372	5.9673	4.39729
5	56787152	5.9673	4.39729
5	56798910	5.9673	4.39729
5	56808503	5.9673	4.39729
5	56892796	5.9673	4.39729
5	57079559	5.9673	4.39729
5	57240653	5.9673	4.39729
5	57313737	5.9673	4.39729
5	57349124	5.9673	4.39729
5	57387255	5.9673	4.39729
5	57467546	5.9673	4.39729
5	57468199	5.9673	4.39729
5	57468645	5.9673	4.39729
5	57468798	5.9673	4.39729
5	57506467	5.9673	4.39729
5	57523441	5.9673	4.39729
5	57584246	5.9673	4.39729
5	57596928	5.9673	4.39729
5	57670250	5.9673	4.39729
5	57722855	5.9673	4.39729
5	58239059	5.9673	4.39729
5	58290714	5.9673	4.39729
5	58333686	5.9673	4.39729
5	58369976	5.9673	4.39729
5	58376467	5.9673	4.39729
5	58391013	5.9673	4.39729
5	58398243	5.9673	4.39729
5	58417405	5.9673	4.39729
5	58418103	5.9673	4.39729
5	58430362	5.9673	4.39729
5	58435072	5.9673	4.39729
5	58436338	5.9673	4.39729
5	58437103	5.9673	4.39729
5	58437697	5.9673	4.39729
5	58438395	5.9673	4.39729
5	58447525	5.9673	4.39729
5	58448293	5.9673	4.39729
5	58454512	5.9673	4.39729
5	58475874	5.9673	4.39729
5	58496464	5.9673	4.39729
5	58721913	5.9673	4.39729
5	58734058	5.9673	4.39729
5	58778414	5.9673	4.39729
5	58782554	5.9673	4.39729
5	58801291	5.9673	4.39729
5	58813042	5.9673	4.39729
5	58821703	5.9673	4.39729
5	58823366	5.9673	4.39729
5	58832101	5.9673	4.39729
5	58867144	5.9673	4.39729
5	58886733	5.9673	4.39729
5	58946568	5.9673	4.39729
5	59111447	5.9673	4.39729
5	59248085	5.9673	4.39729
5	59289963	5.9673	4.39729
5	59401210	5.9673	4.39729
5	59405605	5.9673	4.39729
5	59492905	5.9673	4.39729
5	5973815	5.9673	4.39729
5	59907259	5.9673	4.39729
5	59935830	5.9673	4.39729
5	60153275	5.9673	4.39729
5	6032666	5.9673	4.39729
5	60554610	5.9673	4.39729
5	60556317	5.9673	4.39729
5	60567819	5.9673	4.39729
5	61007313	5.9673	4.39729
5	61114231	5.9673	4.39729
5	61134208	5.9673	4.39729
5	6165177	5.9673	4.39729
5	6167264	5.9673	4.39729
5	6170934	5.9673	4.39729
5	6171798	5.9673	4.39729
5	6172968	5.9673	4.39729
5	6178155	5.9673	4.39729
5	62269160	5.9673	4.39729
5	6227379	5.9673	4.39729
5	6247015	5.9673	4.39729
5	6247074	5.9673	4.39729
5	6247401	5.9673	4.39729
5	6247450	5.9673	4.39729
5	62534218	5.9673	4.39729
5	62701110	5.9673	4.39729
5	62721521	5.9673	4.39729
5	62894307	5.9673	4.39729
5	62995938	5.9673	4.39729
5	63001049	5.9673	4.39729
5	63009433	5.9673	4.39729
5	63016695	5.9673	4.39729
5	63017603	5.9673	4.39729
5	63020536	5.9673	4.39729
5	63020706	5.9673	4.39729
5	63021638	5.9673	4.39729
5	63022641	5.9673	4.39729
5	63024606	5.9673	4.39729
5	63027870	5.9673	4.39729
5	63031299	5.9673	4.39729
5	63034606	5.9673	4.39729
5	63040773	5.9673	4.39729
5	63063394	5.9673	4.39729
5	63521196	5.9673	4.39729
5	63967230	5.9673	4.39729
5	64085554	5.9673	4.39729
5	64185239	5.9673	4.39729
5	64522219	5.9673	4.39729
5	64535590	5.9673	4.39729
5	64542430	5.9673	4.39729
5	64547732	5.9673	4.39729
5	64548881	5.9673	4.39729
5	64551974	5.9673	4.39729
5	64554899	5.9673	4.39729
5	64669733	5.9673	4.39729
5	65130420	5.9673	4.39729
5	6570455	5.9673	4.39729
5	65785734	5.9673	4.39729
5	65787059	5.9673	4.39729
5	65787418	5.9673	4.39729
5	65787684	5.9673	4.39729
5	65787969	5.9673	4.39729
5	65788715	5.9673	4.39729
5	65788881	5.9673	4.39729
5	65789739	5.9673	4.39729
5	65790667	5.9673	4.39729
5	65790705	5.9673	4.39729
5	65794373	5.9673	4.39729
5	65796062	5.9673	4.39729
5	65799524	5.9673	4.39729
5	65800239	5.9673	4.39729
5	65800275	5.9673	4.39729
5	65801983	5.9673	4.39729
5	65802568	5.9673	4.39729
5	65804308	5.9673	4.39729
5	65806696	5.9673	4.39729
5	65807950	5.9673	4.39729
5	65813347	5.9673	4.39729
5	65815913	5.9673	4.39729
5	65821018	5.9673	4.39729
5	65821267	5.9673	4.39729
5	65822701	5.9673	4.39729
5	65823272	5.9673	4.39729
5	65824221	5.9673	4.39729
5	65824452	5.9673	4.39729
5	65824915	5.9673	4.39729
5	65885692	5.9673	4.39729
5	66001101	5.9673	4.39729
5	66283609	5.9673	4.39729
5	66558560	5.9673	4.39729
5	66562959	5.9673	4.39729
5	66571434	5.9673	4.39729
5	66571621	5.9673	4.39729
5	66577246	5.9673	4.39729
5	66578495	5.9673	4.39729
5	66579832	5.9673	4.39729
5	66581256	5.9673	4.39729
5	66585307	5.9673	4.39729
5	66587191	5.9673	4.39729
5	66587595	5.9673	4.39729
5	66591744	5.9673	4.39729
5	66593166	5.9673	4.39729
5	66595818	5.9673	4.39729
5	66596156	5.9673	4.39729
5	66599143	5.9673	4.39729
5	66600487	5.9673	4.39729
5	66601023	5.9673	4.39729
5	66606440	5.9673	4.39729
5	66606835	5.9673	4.39729
5	66608707	5.9673	4.39729
5	66610265	5.9673	4.39729
5	66610910	5.9673	4.39729
5	66611856	5.9673	4.39729
5	66612224	5.9673	4.39729
5	6664549	5.9673	4.39729
5	67104612	5.9673	4.39729
5	67104838	5.9673	4.39729
5	67105179	5.9673	4.39729
5	67105670	5.9673	4.39729
5	67106970	5.9673	4.39729
5	67107117	5.9673	4.39729
5	67119863	5.9673	4.39729
5	67121167	5.9673	4.39729
5	67353323	5.9673	4.39729
5	67357795	5.9673	4.39729
5	67361835	5.9673	4.39729
5	67362120	5.9673	4.39729
5	67367128	5.9673	4.39729
5	67387273	5.9673	4.39729
5	67642788	5.9673	4.39729
5	67973540	5.9673	4.39729
5	67993390	5.9673	4.39729
5	68047372	5.9673	4.39729
5	68428926	5.9673	4.39729
5	68430044	5.9673	4.39729
5	68759671	5.9673	4.39729
5	6888685	5.9673	4.39729
5	69588773	5.9673	4.39729
5	69738256	5.9673	4.39729
5	70327853	5.9673	4.39729
5	70969032	5.9673	4.39729
5	70969845	5.9673	4.39729
5	70974096	5.9673	4.39729
5	71039438	5.9673	4.39729
5	7134966	5.9673	4.39729
5	7138505	5.9673	4.39729
5	7138573	5.9673	4.39729
5	71432220	5.9673	4.39729
5	71474274	5.9673	4.39729
5	71496904	5.9673	4.39729
5	71517497	5.9673	4.39729
5	71519664	5.9673	4.39729
5	71550915	5.9673	4.39729
5	71555899	5.9673	4.39729
5	71563654	5.9673	4.39729
5	71569325	5.9673	4.39729
5	71573035	5.9673	4.39729
5	71578759	5.9673	4.39729
5	71579118	5.9673	4.39729
5	71590527	5.9673	4.39729
5	71591086	5.9673	4.39729
5	71595513	5.9673	4.39729
5	71598904	5.9673	4.39729
5	71599027	5.9673	4.39729
5	71612416	5.9673	4.39729
5	71613432	5.9673	4.39729
5	71613976	5.9673	4.39729
5	71742444	5.9673	4.39729
5	72067346	5.9673	4.39729
5	72085641	5.9673	4.39729
5	72095758	5.9673	4.39729
5	72256155	5.9673	4.39729
5	72272803	5.9673	4.39729
5	72312184	5.9673	4.39729
5	72315858	5.9673	4.39729
5	72389335	5.9673	4.39729
5	72406103	5.9673	4.39729
5	72579043	5.9673	4.39729
5	72631775	5.9673	4.39729
5	7271164	5.9673	4.39729
5	73190753	5.9673	4.39729
5	73206667	5.9673	4.39729
5	73209060	5.9673	4.39729
5	73224746	5.9673	4.39729
5	73365374	5.9673	4.39729
5	73499319	5.9673	4.39729
5	73504070	5.9673	4.39729
5	73505735	5.9673	4.39729
5	73521662	5.9673	4.39729
5	7380060	5.9673	4.39729
5	73805924	5.9673	4.39729
5	73806715	5.9673	4.39729
5	73809451	5.9673	4.39729
5	73815240	5.9673	4.39729
5	73833300	5.9673	4.39729
5	73846954	5.9673	4.39729
5	7386712	5.9673	4.39729
5	73917812	5.9673	4.39729
5	73975830	5.9673	4.39729
5	74024869	5.9673	4.39729
5	74039263	5.9673	4.39729
5	74049336	5.9673	4.39729
5	74057714	5.9673	4.39729
5	74059708	5.9673	4.39729
5	74065821	5.9673	4.39729
5	74114849	5.9673	4.39729
5	74165852	5.9673	4.39729
5	74334472	5.9673	4.39729
5	74335101	5.9673	4.39729
5	74338552	5.9673	4.39729
5	74341067	5.9673	4.39729
5	74344465	5.9673	4.39729
5	7451620	5.9673	4.39729
5	7458519	5.9673	4.39729
5	74620311	5.9673	4.39729
5	74621781	5.9673	4.39729
5	74624192	5.9673	4.39729
5	74637942	5.9673	4.39729
5	74638646	5.9673	4.39729
5	74645489	5.9673	4.39729
5	74655169	5.9673	4.39729
5	74655488	5.9673	4.39729
5	74667482	5.9673	4.39729
5	74670071	5.9673	4.39729
5	74670959	5.9673	4.39729
5	74671837	5.9673	4.39729
5	74673158	5.9673	4.39729
5	74674554	5.9673	4.39729
5	74674939	5.9673	4.39729
5	74690412	5.9673	4.39729
5	74691073	5.9673	4.39729
5	74691349	5.9673	4.39729
5	74692414	5.9673	4.39729
5	74697641	5.9673	4.39729
5	74698591	5.9673	4.39729
5	74700819	5.9673	4.39729
5	74706798	5.9673	4.39729
5	74709393	5.9673	4.39729
5	74716190	5.9673	4.39729
5	74717203	5.9673	4.39729
5	74720052	5.9673	4.39729
5	74720689	5.9673	4.39729
5	74720870	5.9673	4.39729
5	74721628	5.9673	4.39729
5	74729609	5.9673	4.39729
5	74739864	5.9673	4.39729
5	74740848	5.9673	4.39729
5	74746638	5.9673	4.39729
5	74757957	5.9673	4.39729
5	74760205	5.9673	4.39729
5	74760683	5.9673	4.39729
5	74764730	5.9673	4.39729
5	74765246	5.9673	4.39729
5	74766711	5.9673	4.39729
5	74770328	5.9673	4.39729
5	74771764	5.9673	4.39729
5	74780114	5.9673	4.39729
5	74781723	5.9673	4.39729
5	74783183	5.9673	4.39729
5	74783550	5.9673	4.39729
5	74784339	5.9673	4.39729
5	74788802	5.9673	4.39729
5	74790120	5.9673	4.39729
5	74793807	5.9673	4.39729
5	74797105	5.9673	4.39729
5	74799014	5.9673	4.39729
5	74803025	5.9673	4.39729
5	74812370	5.9673	4.39729
5	74818285	5.9673	4.39729
5	74819782	5.9673	4.39729
5	74823936	5.9673	4.39729
5	74826747	5.9673	4.39729
5	74827758	5.9673	4.39729
5	74828599	5.9673	4.39729
5	74830686	5.9673	4.39729
5	74832335	5.9673	4.39729
5	74832984	5.9673	4.39729
5	74836199	5.9673	4.39729
5	74840130	5.9673	4.39729
5	74846361	5.9673	4.39729
5	74849044	5.9673	4.39729
5	74850047	5.9673	4.39729
5	74850523	5.9673	4.39729
5	74855562	5.9673	4.39729
5	74858667	5.9673	4.39729
5	74862641	5.9673	4.39729
5	74868424	5.9673	4.39729
5	74869190	5.9673	4.39729
5	74869661	5.9673	4.39729
5	74870971	5.9673	4.39729
5	74872980	5.9673	4.39729
5	74875831	5.9673	4.39729
5	74876283	5.9673	4.39729
5	74880439	5.9673	4.39729
5	74882117	5.9673	4.39729
5	74883846	5.9673	4.39729
5	74890403	5.9673	4.39729
5	74910843	5.9673	4.39729
5	75005340	5.9673	4.39729
5	75019260	5.9673	4.39729
5	75020811	5.9673	4.39729
5	75021973	5.9673	4.39729
5	75025010	5.9673	4.39729
5	75026770	5.9673	4.39729
5	75027876	5.9673	4.39729
5	75028902	5.9673	4.39729
5	75031341	5.9673	4.39729
5	75040180	5.9673	4.39729
5	75059916	5.9673	4.39729
5	75073760	5.9673	4.39729
5	75089012	5.9673	4.39729
5	75091360	5.9673	4.39729
5	75124411	5.9673	4.39729
5	75124504	5.9673	4.39729
5	75143352	5.9673	4.39729
5	75163694	5.9673	4.39729
5	75164972	5.9673	4.39729
5	75182449	5.9673	4.39729
5	75182943	5.9673	4.39729
5	75183616	5.9673	4.39729
5	75184216	5.9673	4.39729
5	75186379	5.9673	4.39729
5	75188281	5.9673	4.39729
5	75191729	5.9673	4.39729
5	75197463	5.9673	4.39729
5	75200065	5.9673	4.39729
5	75226481	5.9673	4.39729
5	75237271	5.9673	4.39729
5	75247208	5.9673	4.39729
5	7533432	5.9673	4.39729
5	7589727	5.9673	4.39729
5	75964702	5.9673	4.39729
5	75966106	5.9673	4.39729
5	76231821	5.9673	4.39729
5	76249256	5.9673	4.39729
5	76440243	5.9673	4.39729
5	76443590	5.9673	4.39729
5	76445603	5.9673	4.39729
5	76947990	5.9673	4.39729
5	76994555	5.9673	4.39729
5	76995054	5.9673	4.39729
5	77006983	5.9673	4.39729
5	77229927	5.9673	4.39729
5	77932214	5.9673	4.39729
5	78012482	5.9673	4.39729
5	78108455	5.9673	4.39729
5	78215307	5.9673	4.39729
5	78273088	5.9673	4.39729
5	78281635	5.9673	4.39729
5	78282029	5.9673	4.39729
5	7854749	5.9673	4.39729
5	78635622	5.9673	4.39729
5	78721444	5.9673	4.39729
5	78895572	5.9673	4.39729
5	79243934	5.9673	4.39729
5	79243962	5.9673	4.39729
5	79246569	5.9673	4.39729
5	79249374	5.9673	4.39729
5	79463214	5.9673	4.39729
5	79463391	5.9673	4.39729
5	79464276	5.9673	4.39729
5	79466203	5.9673	4.39729
5	79603380	5.9673	4.39729
5	79613713	5.9673	4.39729
5	79693679	5.9673	4.39729
5	79695370	5.9673	4.39729
5	79723875	5.9673	4.39729
5	79726457	5.9673	4.39729
5	79790399	5.9673	4.39729
5	79857337	5.9673	4.39729
5	79915020	5.9673	4.39729
5	7991791	5.9673	4.39729
5	79942357	5.9673	4.39729
5	8005042	5.9673	4.39729
5	80323414	5.9673	4.39729
5	80325242	5.9673	4.39729
5	80337860	5.9673	4.39729
5	80678650	5.9673	4.39729
5	80687689	5.9673	4.39729
5	80692095	5.9673	4.39729
5	80694304	5.9673	4.39729
5	80706428	5.9673	4.39729
5	81233643	5.9673	4.39729
5	81256617	5.9673	4.39729
5	81480371	5.9673	4.39729
5	81490608	5.9673	4.39729
5	81491408	5.9673	4.39729
5	81491597	5.9673	4.39729
5	81495445	5.9673	4.39729
5	81500280	5.9673	4.39729
5	81545939	5.9673	4.39729
5	81546918	5.9673	4.39729
5	81561593	5.9673	4.39729
5	81571846	5.9673	4.39729
5	81578520	5.9673	4.39729
5	81586653	5.9673	4.39729
5	81605353	5.9673	4.39729
5	81616853	5.9673	4.39729
5	81618057	5.9673	4.39729
5	81625330	5.9673	4.39729
5	81631880	5.9673	4.39729
5	81632747	5.9673	4.39729
5	81632928	5.9673	4.39729
5	81636073	5.9673	4.39729
5	81638814	5.9673	4.39729
5	81640391	5.9673	4.39729
5	81640651	5.9673	4.39729
5	81662608	5.9673	4.39729
5	81668848	5.9673	4.39729
5	81669092	5.9673	4.39729
5	81670321	5.9673	4.39729
5	81673168	5.9673	4.39729
5	81680112	5.9673	4.39729
5	81690777	5.9673	4.39729
5	81693894	5.9673	4.39729
5	81694346	5.9673	4.39729
5	81698717	5.9673	4.39729
5	81699253	5.9673	4.39729
5	81701193	5.9673	4.39729
5	81705433	5.9673	4.39729
5	81705886	5.9673	4.39729
5	81827324	5.9673	4.39729
5	81884871	5.9673	4.39729
5	81930464	5.9673	4.39729
5	82069178	5.9673	4.39729
5	82083323	5.9673	4.39729
5	82155539	5.9673	4.39729
5	82203654	5.9673	4.39729
5	82223393	5.9673	4.39729
5	82227023	5.9673	4.39729
5	82229188	5.9673	4.39729
5	82237287	5.9673	4.39729
5	82237391	5.9673	4.39729
5	82240053	5.9673	4.39729
5	82245328	5.9673	4.39729
5	82247447	5.9673	4.39729
5	82250633	5.9673	4.39729
5	82251233	5.9673	4.39729
5	82251838	5.9673	4.39729
5	82253662	5.9673	4.39729
5	82254581	5.9673	4.39729
5	82255665	5.9673	4.39729
5	82255690	5.9673	4.39729
5	82281704	5.9673	4.39729
5	82296178	5.9673	4.39729
5	82315340	5.9673	4.39729
5	82316739	5.9673	4.39729
5	82324260	5.9673	4.39729
5	82325639	5.9673	4.39729
5	82328398	5.9673	4.39729
5	82330035	5.9673	4.39729
5	82330907	5.9673	4.39729
5	82377962	5.9673	4.39729
5	82378307	5.9673	4.39729
5	82378565	5.9673	4.39729
5	82378802	5.9673	4.39729
5	82380139	5.9673	4.39729
5	82383158	5.9673	4.39729
5	82385066	5.9673	4.39729
5	82387611	5.9673	4.39729
5	82387767	5.9673	4.39729
5	82391784	5.9673	4.39729
5	82393250	5.9673	4.39729
5	82403311	5.9673	4.39729
5	82407098	5.9673	4.39729
5	82408971	5.9673	4.39729
5	82411863	5.9673	4.39729
5	82416478	5.9673	4.39729
5	8257551	5.9673	4.39729
5	82811879	5.9673	4.39729
5	8332969	5.9673	4.39729
5	8409858	5.9673	4.39729
5	8411027	5.9673	4.39729
5	8438531	5.9673	4.39729
5	8439670	5.9673	4.39729
5	8444205	5.9673	4.39729
5	84493983	5.9673	4.39729
5	84500175	5.9673	4.39729
5	84520355	5.9673	4.39729
5	84520361	5.9673	4.39729
5	84520394	5.9673	4.39729
5	84558185	5.9673	4.39729
5	84560579	5.9673	4.39729
5	84561775	5.9673	4.39729
5	84568488	5.9673	4.39729
5	84568536	5.9673	4.39729
5	84569334	5.9673	4.39729
5	84570517	5.9673	4.39729
5	84572859	5.9673	4.39729
5	84572979	5.9673	4.39729
5	84574509	5.9673	4.39729
5	84574514	5.9673	4.39729
5	84575509	5.9673	4.39729
5	84575527	5.9673	4.39729
5	84575661	5.9673	4.39729
5	84729079	5.9673	4.39729
5	8494868	5.9673	4.39729
5	85046690	5.9673	4.39729
5	85102065	5.9673	4.39729
5	85102318	5.9673	4.39729
5	85103334	5.9673	4.39729
5	85112639	5.9673	4.39729
5	85114985	5.9673	4.39729
5	85115550	5.9673	4.39729
5	85116351	5.9673	4.39729
5	85116444	5.9673	4.39729
5	85116686	5.9673	4.39729
5	85120123	5.9673	4.39729
5	85120198	5.9673	4.39729
5	85121932	5.9673	4.39729
5	85122447	5.9673	4.39729
5	85122724	5.9673	4.39729
5	85122917	5.9673	4.39729
5	85124872	5.9673	4.39729
5	85124898	5.9673	4.39729
5	85127729	5.9673	4.39729
5	85128310	5.9673	4.39729
5	85128956	5.9673	4.39729
5	85128974	5.9673	4.39729
5	85130715	5.9673	4.39729
5	85130815	5.9673	4.39729
5	85130899	5.9673	4.39729
5	85131721	5.9673	4.39729
5	85131738	5.9673	4.39729
5	85131878	5.9673	4.39729
5	85223693	5.9673	4.39729
5	85511259	5.9673	4.39729
5	85750907	5.9673	4.39729
5	85751218	5.9673	4.39729
5	85754530	5.9673	4.39729
5	85757069	5.9673	4.39729
5	85759980	5.9673	4.39729
5	85760415	5.9673	4.39729
5	85760961	5.9673	4.39729
5	85761128	5.9673	4.39729
5	85761740	5.9673	4.39729
5	85762571	5.9673	4.39729
5	85766829	5.9673	4.39729
5	85875623	5.9673	4.39729
5	85900710	5.9673	4.39729
5	86048443	5.9673	4.39729
5	86099220	5.9673	4.39729
5	86117850	5.9673	4.39729
5	86137965	5.9673	4.39729
5	86151795	5.9673	4.39729
5	86159518	5.9673	4.39729
5	86159854	5.9673	4.39729
5	86160404	5.9673	4.39729
5	86161727	5.9673	4.39729
5	86203158	5.9673	4.39729
5	86203449	5.9673	4.39729
5	86204395	5.9673	4.39729
5	86208111	5.9673	4.39729
5	86233175	5.9673	4.39729
5	86239570	5.9673	4.39729
5	86253825	5.9673	4.39729
5	8639893	5.9673	4.39729
5	86402345	5.9673	4.39729
5	86404890	5.9673	4.39729
5	86467583	5.9673	4.39729
5	86474861	5.9673	4.39729
5	86475026	5.9673	4.39729
5	86477776	5.9673	4.39729
5	86480663	5.9673	4.39729
5	86484971	5.9673	4.39729
5	86489568	5.9673	4.39729
5	86892917	5.9673	4.39729
5	87033576	5.9673	4.39729
5	87113965	5.9673	4.39729
5	87129093	5.9673	4.39729
5	87137537	5.9673	4.39729
5	87160174	5.9673	4.39729
5	87198583	5.9673	4.39729
5	87277899	5.9673	4.39729
5	87277981	5.9673	4.39729
5	87278744	5.9673	4.39729
5	87279238	5.9673	4.39729
5	87282495	5.9673	4.39729
5	87288406	5.9673	4.39729
5	87288743	5.9673	4.39729
5	87291096	5.9673	4.39729
5	87295698	5.9673	4.39729
5	87304040	5.9673	4.39729
5	87306006	5.9673	4.39729
5	87306894	5.9673	4.39729
5	87310740	5.9673	4.39729
5	87310943	5.9673	4.39729
5	87333192	5.9673	4.39729
5	87334424	5.9673	4.39729
5	87339582	5.9673	4.39729
5	87348418	5.9673	4.39729
5	87348626	5.9673	4.39729
5	87349158	5.9673	4.39729
5	87355384	5.9673	4.39729
5	87356274	5.9673	4.39729
5	87361298	5.9673	4.39729
5	87364216	5.9673	4.39729
5	8736858	5.9673	4.39729
5	87375404	5.9673	4.39729
5	87379027	5.9673	4.39729
5	87381993	5.9673	4.39729
5	88264626	5.9673	4.39729
5	8877978	5.9673	4.39729
5	8881687	5.9673	4.39729
5	8882201	5.9673	4.39729
5	8886669	5.9673	4.39729
5	88868671	5.9673	4.39729
5	88917599	5.9673	4.39729
5	88929639	5.9673	4.39729
5	88955933	5.9673	4.39729
5	8897205	5.9673	4.39729
5	89005564	5.9673	4.39729
5	89337360	5.9673	4.39729
5	8938885	5.9673	4.39729
5	8944184	5.9673	4.39729
5	8945249	5.9673	4.39729
5	8946018	5.9673	4.39729
5	8946324	5.9673	4.39729
5	89509388	5.9673	4.39729
5	8952527	5.9673	4.39729
5	8953266	5.9673	4.39729
5	8953846	5.9673	4.39729
5	8954189	5.9673	4.39729
5	8955639	5.9673	4.39729
5	8956054	5.9673	4.39729
5	8956173	5.9673	4.39729
5	8957402	5.9673	4.39729
5	8957567	5.9673	4.39729
5	89598625	5.9673	4.39729
5	8963700	5.9673	4.39729
5	89793986	5.9673	4.39729
5	89883370	5.9673	4.39729
5	9001872	5.9673	4.39729
5	90383461	5.9673	4.39729
5	90395918	5.9673	4.39729
5	90397333	5.9673	4.39729
5	90398269	5.9673	4.39729
5	90399338	5.9673	4.39729
5	90399822	5.9673	4.39729
5	90409031	5.9673	4.39729
5	90418419	5.9673	4.39729
5	9058104	5.9673	4.39729
5	9058287	5.9673	4.39729
5	9068974	5.9673	4.39729
5	9072905	5.9673	4.39729
5	9073742	5.9673	4.39729
5	9077323	5.9673	4.39729
5	9116354	5.9673	4.39729
5	91269846	5.9673	4.39729
5	9130347	5.9673	4.39729
5	91392134	5.9673	4.39729
5	9139253	5.9673	4.39729
5	9141114	5.9673	4.39729
5	9142940	5.9673	4.39729
5	91446322	5.9673	4.39729
5	9153379	5.9673	4.39729
5	9154251	5.9673	4.39729
5	9155331	5.9673	4.39729
5	9155740	5.9673	4.39729
5	9156101	5.9673	4.39729
5	91795107	5.9673	4.39729
5	92169993	5.9673	4.39729
5	92282024	5.9673	4.39729
5	92304746	5.9673	4.39729
5	92313045	5.9673	4.39729
5	92385297	5.9673	4.39729
5	92416534	5.9673	4.39729
5	92418021	5.9673	4.39729
5	92420106	5.9673	4.39729
5	92425790	5.9673	4.39729
5	92506857	5.9673	4.39729
5	92773066	5.9673	4.39729
5	92773554	5.9673	4.39729
5	92775815	5.9673	4.39729
5	92814447	5.9673	4.39729
5	92815294	5.9673	4.39729
5	92835972	5.9673	4.39729
5	92846259	5.9673	4.39729
5	92850682	5.9673	4.39729
5	92851654	5.9673	4.39729
5	92870732	5.9673	4.39729
5	93315079	5.9673	4.39729
5	93336391	5.9673	4.39729
5	94178671	5.9673	4.39729
5	94195277	5.9673	4.39729
5	94323708	5.9673	4.39729
5	94428936	5.9673	4.39729
5	94515913	5.9673	4.39729
5	94517011	5.9673	4.39729
5	94518780	5.9673	4.39729
5	94526400	5.9673	4.39729
5	94531425	5.9673	4.39729
5	94534638	5.9673	4.39729
5	94539222	5.9673	4.39729
5	94541250	5.9673	4.39729
5	94544770	5.9673	4.39729
5	94550976	5.9673	4.39729
5	94551169	5.9673	4.39729
5	94551308	5.9673	4.39729
5	94606440	5.9673	4.39729
5	94607180	5.9673	4.39729
5	94608643	5.9673	4.39729
5	94609912	5.9673	4.39729
5	94610761	5.9673	4.39729
5	94611029	5.9673	4.39729
5	94615820	5.9673	4.39729
5	94622625	5.9673	4.39729
5	94636482	5.9673	4.39729
5	94642926	5.9673	4.39729
5	94683773	5.9673	4.39729
5	94683786	5.9673	4.39729
5	94686804	5.9673	4.39729
5	94701019	5.9673	4.39729
5	94708243	5.9673	4.39729
5	94709148	5.9673	4.39729
5	94709968	5.9673	4.39729
5	94710014	5.9673	4.39729
5	94718172	5.9673	4.39729
5	94722891	5.9673	4.39729
5	94759717	5.9673	4.39729
5	94937921	5.9673	4.39729
5	9533705	5.9673	4.39729
5	95618033	5.9673	4.39729
5	95941877	5.9673	4.39729
5	95945716	5.9673	4.39729
5	96092524	5.9673	4.39729
5	96093011	5.9673	4.39729
5	96209125	5.9673	4.39729
5	9686274	5.9673	4.39729
5	96952834	5.9673	4.39729
5	9700458	5.9673	4.39729
5	9703176	5.9673	4.39729
5	9704358	5.9673	4.39729
5	97055447	5.9673	4.39729
5	97132688	5.9673	4.39729
5	97215043	5.9673	4.39729
5	97215605	5.9673	4.39729
5	97217357	5.9673	4.39729
5	97219185	5.9673	4.39729
5	97224105	5.9673	4.39729
5	97224267	5.9673	4.39729
5	97226191	5.9673	4.39729
5	97229691	5.9673	4.39729
5	97231325	5.9673	4.39729
5	97232661	5.9673	4.39729
5	97238175	5.9673	4.39729
5	97238407	5.9673	4.39729
5	97238695	5.9673	4.39729
5	97238955	5.9673	4.39729
5	97240460	5.9673	4.39729
5	97240642	5.9673	4.39729
5	97241335	5.9673	4.39729
5	97241733	5.9673	4.39729
5	97241845	5.9673	4.39729
5	97242225	5.9673	4.39729
5	97242321	5.9673	4.39729
5	97242650	5.9673	4.39729
5	97243171	5.9673	4.39729
5	97243304	5.9673	4.39729
5	97243647	5.9673	4.39729
5	97244078	5.9673	4.39729
5	97244177	5.9673	4.39729
5	97244666	5.9673	4.39729
5	97246190	5.9673	4.39729
5	97248047	5.9673	4.39729
5	97248228	5.9673	4.39729
5	97248662	5.9673	4.39729
5	97248701	5.9673	4.39729
5	97249869	5.9673	4.39729
5	97250002	5.9673	4.39729
5	97250589	5.9673	4.39729
5	97250824	5.9673	4.39729
5	97250944	5.9673	4.39729
5	97251166	5.9673	4.39729
5	97251434	5.9673	4.39729
5	97252994	5.9673	4.39729
5	97254022	5.9673	4.39729
5	97255062	5.9673	4.39729
5	97255132	5.9673	4.39729
5	97255284	5.9673	4.39729
5	97256157	5.9673	4.39729
5	97260617	5.9673	4.39729
5	97260766	5.9673	4.39729
5	97483733	5.9673	4.39729
5	97486884	5.9673	4.39729
5	97487024	5.9673	4.39729
5	97494587	5.9673	4.39729
5	97663065	5.9673	4.39729
5	97666860	5.9673	4.39729
5	97667081	5.9673	4.39729
5	97667993	5.9673	4.39729
5	97670810	5.9673	4.39729
5	97674265	5.9673	4.39729
5	97674389	5.9673	4.39729
5	97678988	5.9673	4.39729
5	97679061	5.9673	4.39729
5	97689227	5.9673	4.39729
5	97690794	5.9673	4.39729
5	97690959	5.9673	4.39729
5	97694210	5.9673	4.39729
5	97696705	5.9673	4.39729
5	97697244	5.9673	4.39729
5	97697318	5.9673	4.39729
5	97697805	5.9673	4.39729
5	97698633	5.9673	4.39729
5	97699525	5.9673	4.39729
5	97700291	5.9673	4.39729
5	97703210	5.9673	4.39729
5	97710405	5.9673	4.39729
5	97712128	5.9673	4.39729
5	97729185	5.9673	4.39729
5	97802622	5.9673	4.39729
5	97953974	5.9673	4.39729
5	97961761	5.9673	4.39729
5	97969800	5.9673	4.39729
5	98164401	5.9673	4.39729
5	98181421	5.9673	4.39729
5	98193164	5.9673	4.39729
5	98194888	5.9673	4.39729
5	98199204	5.9673	4.39729
5	98203720	5.9673	4.39729
5	98210347	5.9673	4.39729
5	98211205	5.9673	4.39729
5	98220900	5.9673	4.39729
5	98232809	5.9673	4.39729
5	98240022	5.9673	4.39729
5	98241489	5.9673	4.39729
5	98242203	5.9673	4.39729
5	98249555	5.9673	4.39729
5	98251988	5.9673	4.39729
5	98254244	5.9673	4.39729
5	98256537	5.9673	4.39729
5	98257369	5.9673	4.39729
5	98268037	5.9673	4.39729
5	98271175	5.9673	4.39729
5	98278152	5.9673	4.39729
5	98289567	5.9673	4.39729
5	98295538	5.9673	4.39729
5	98301955	5.9673	4.39729
5	98302934	5.9673	4.39729
5	98304564	5.9673	4.39729
5	98310671	5.9673	4.39729
5	98318437	5.9673	4.39729
5	98318657	5.9673	4.39729
5	98321637	5.9673	4.39729
5	98326328	5.9673	4.39729
5	98326507	5.9673	4.39729
5	98327315	5.9673	4.39729
5	98327479	5.9673	4.39729
5	98327522	5.9673	4.39729
5	98327688	5.9673	4.39729
5	98327982	5.9673	4.39729
5	98328090	5.9673	4.39729
5	98328849	5.9673	4.39729
5	98328899	5.9673	4.39729
5	98329038	5.9673	4.39729
5	98331276	5.9673	4.39729
5	98331367	5.9673	4.39729
5	98332807	5.9673	4.39729
5	98336453	5.9673	4.39729
5	98339673	5.9673	4.39729
5	98340383	5.9673	4.39729
5	98343205	5.9673	4.39729
5	98344253	5.9673	4.39729
5	98344522	5.9673	4.39729
5	98344787	5.9673	4.39729
5	98347643	5.9673	4.39729
5	98348536	5.9673	4.39729
5	98349998	5.9673	4.39729
5	98356733	5.9673	4.39729
5	98361596	5.9673	4.39729
5	98364390	5.9673	4.39729
5	98374632	5.9673	4.39729
5	98379180	5.9673	4.39729
5	98379337	5.9673	4.39729
5	98381752	5.9673	4.39729
5	98666175	5.9673	4.39729
5	98894977	5.9673	4.39729
5	99244431	5.9673	4.39729
5	99415295	5.9673	4.39729
5	99475456	5.9673	4.39729
5	9995622	5.9673	4.39729
8	28321449	5.9673	0.0165339
2	12208635	5.96727	0.00370718
18	1012971	5.96727	4.41178
18	10302240	5.96727	4.41178
18	10302558	5.96727	4.41178
18	10331183	5.96727	4.41178
18	10333242	5.96727	4.41178
18	10333561	5.96727	4.41178
18	10346680	5.96727	4.41178
18	10347975	5.96727	4.41178
18	10514186	5.96727	4.41178
18	10552622	5.96727	4.41178
18	10615714	5.96727	4.41178
18	10621114	5.96727	4.41178
18	10628359	5.96727	4.41178
18	10628603	5.96727	4.41178
18	10762699	5.96727	4.41178
18	10765046	5.96727	4.41178
18	10769837	5.96727	4.41178
18	10770843	5.96727	4.41178
18	10772376	5.96727	4.41178
18	10774384	5.96727	4.41178
18	10774558	5.96727	4.41178
18	10774861	5.96727	4.41178
18	10778319	5.96727	4.41178
18	10778785	5.96727	4.41178
18	10782696	5.96727	4.41178
18	10786278	5.96727	4.41178
18	10788619	5.96727	4.41178
18	10790248	5.96727	4.41178
18	10790294	5.96727	4.41178
18	1080791	5.96727	4.41178
18	1081064	5.96727	4.41178
18	10811335	5.96727	4.41178
18	11064859	5.96727	4.41178
18	11071947	5.96727	4.41178
18	11072848	5.96727	4.41178
18	11090990	5.96727	4.41178
18	11091048	5.96727	4.41178
18	1115774	5.96727	4.41178
18	1115959	5.96727	4.41178
18	1116128	5.96727	4.41178
18	1116420	5.96727	4.41178
18	11164756	5.96727	4.41178
18	1116624	5.96727	4.41178
18	1117630	5.96727	4.41178
18	11236290	5.96727	4.41178
18	1126018	5.96727	4.41178
18	1126047	5.96727	4.41178
18	1126880	5.96727	4.41178
18	11403159	5.96727	4.41178
18	11619471	5.96727	4.41178
18	11619552	5.96727	4.41178
18	11636772	5.96727	4.41178
18	11646122	5.96727	4.41178
18	11688979	5.96727	4.41178
18	11692817	5.96727	4.41178
18	11693194	5.96727	4.41178
18	11693363	5.96727	4.41178
18	11698555	5.96727	4.41178
18	11700534	5.96727	4.41178
18	11759181	5.96727	4.41178
18	11801364	5.96727	4.41178
18	11863899	5.96727	4.41178
18	11864723	5.96727	4.41178
18	11871549	5.96727	4.41178
18	11876322	5.96727	4.41178
18	11900461	5.96727	4.41178
18	12084434	5.96727	4.41178
18	12315457	5.96727	4.41178
18	12438233	5.96727	4.41178
18	1245917	5.96727	4.41178
18	1247691	5.96727	4.41178
18	12541621	5.96727	4.41178
18	1267662	5.96727	4.41178
18	1269520	5.96727	4.41178
18	12932576	5.96727	4.41178
18	12937528	5.96727	4.41178
18	13350241	5.96727	4.41178
18	13351433	5.96727	4.41178
18	13353064	5.96727	4.41178
18	13353145	5.96727	4.41178
18	13356750	5.96727	4.41178
18	13357229	5.96727	4.41178
18	13451436	5.96727	4.41178
18	13451629	5.96727	4.41178
18	13452323	5.96727	4.41178
18	13495110	5.96727	4.41178
18	13497492	5.96727	4.41178
18	13511622	5.96727	4.41178
18	13631401	5.96727	4.41178
18	13657765	5.96727	4.41178
18	13665686	5.96727	4.41178
18	13667040	5.96727	4.41178
18	13668031	5.96727	4.41178
18	13674231	5.96727	4.41178
18	13680451	5.96727	4.41178
18	13684911	5.96727	4.41178
18	13686738	5.96727	4.41178
18	13718717	5.96727	4.41178
18	13720293	5.96727	4.41178
18	13729591	5.96727	4.41178
18	13739861	5.96727	4.41178
18	13745167	5.96727	4.41178
18	13745519	5.96727	4.41178
18	13750989	5.96727	4.41178
18	13770907	5.96727	4.41178
18	13838592	5.96727	4.41178
18	13851530	5.96727	4.41178
18	13854956	5.96727	4.41178
18	13856988	5.96727	4.41178
18	13876731	5.96727	4.41178
18	13877464	5.96727	4.41178
18	14436831	5.96727	4.41178
18	14603661	5.96727	4.41178
18	1465283	5.96727	4.41178
18	15016542	5.96727	4.41178
18	15146647	5.96727	4.41178
18	1531637	5.96727	4.41178
18	1533927	5.96727	4.41178
18	1540702	5.96727	4.41178
18	1551668	5.96727	4.41178
18	1552904	5.96727	4.41178
18	1594553	5.96727	4.41178
18	1597409	5.96727	4.41178
18	1597982	5.96727	4.41178
18	1598077	5.96727	4.41178
18	1599089	5.96727	4.41178
18	1599212	5.96727	4.41178
18	1599263	5.96727	4.41178
18	1599498	5.96727	4.41178
18	1600216	5.96727	4.41178
18	1601199	5.96727	4.41178
18	1602749	5.96727	4.41178
18	1603406	5.96727	4.41178
18	1603623	5.96727	4.41178
18	1604013	5.96727	4.41178
18	1604098	5.96727	4.41178
18	1605160	5.96727	4.41178
18	1806685	5.96727	4.41178
18	19274963	5.96727	4.41178
18	19276332	5.96727	4.41178
18	19286400	5.96727	4.41178
18	1941843	5.96727	4.41178
18	19474770	5.96727	4.41178
18	19498227	5.96727	4.41178
18	19579107	5.96727	4.41178
18	19604297	5.96727	4.41178
18	19604716	5.96727	4.41178
18	19604755	5.96727	4.41178
18	19607289	5.96727	4.41178
18	19607342	5.96727	4.41178
18	19616540	5.96727	4.41178
18	19619140	5.96727	4.41178
18	19712085	5.96727	4.41178
18	19719106	5.96727	4.41178
18	19720216	5.96727	4.41178
18	19729116	5.96727	4.41178
18	19763011	5.96727	4.41178
18	20063574	5.96727	4.41178
18	20064591	5.96727	4.41178
18	20065369	5.96727	4.41178
18	20067541	5.96727	4.41178
18	20069699	5.96727	4.41178
18	20070790	5.96727	4.41178
18	20070887	5.96727	4.41178
18	20070922	5.96727	4.41178
18	20071807	5.96727	4.41178
18	20073427	5.96727	4.41178
18	20651156	5.96727	4.41178
18	20689232	5.96727	4.41178
18	20730101	5.96727	4.41178
18	20736256	5.96727	4.41178
18	20776989	5.96727	4.41178
18	20848624	5.96727	4.41178
18	2095900	5.96727	4.41178
18	2107097	5.96727	4.41178
18	2109390	5.96727	4.41178
18	2123877	5.96727	4.41178
18	21322321	5.96727	4.41178
18	21915958	5.96727	4.41178
18	21916079	5.96727	4.41178
18	21917834	5.96727	4.41178
18	21933113	5.96727	4.41178
18	21935450	5.96727	4.41178
18	21943464	5.96727	4.41178
18	21943496	5.96727	4.41178
18	21944223	5.96727	4.41178
18	21956118	5.96727	4.41178
18	21992114	5.96727	4.41178
18	21995128	5.96727	4.41178
18	22133884	5.96727	4.41178
18	22136543	5.96727	4.41178
18	22210261	5.96727	4.41178
18	2244259	5.96727	4.41178
18	22453101	5.96727	4.41178
18	22457586	5.96727	4.41178
18	22501004	5.96727	4.41178
18	22501125	5.96727	4.41178
18	22504086	5.96727	4.41178
18	22545293	5.96727	4.41178
18	22547800	5.96727	4.41178
18	22553269	5.96727	4.41178
18	22560740	5.96727	4.41178
18	22611614	5.96727	4.41178
18	22677942	5.96727	4.41178
18	22683434	5.96727	4.41178
18	22794357	5.96727	4.41178
18	22817345	5.96727	4.41178
18	22823148	5.96727	4.41178
18	22830136	5.96727	4.41178
18	22830744	5.96727	4.41178
18	22842456	5.96727	4.41178
18	22856977	5.96727	4.41178
18	22876468	5.96727	4.41178
18	22879456	5.96727	4.41178
18	2328574	5.96727	4.41178
18	2334163	5.96727	4.41178
18	23435222	5.96727	4.41178
18	23581665	5.96727	4.41178
18	2371885	5.96727	4.41178
18	23978556	5.96727	4.41178
18	2404344	5.96727	4.41178
18	24203052	5.96727	4.41178
18	24225652	5.96727	4.41178
18	24228101	5.96727	4.41178
18	24263001	5.96727	4.41178
18	24349329	5.96727	4.41178
18	24372281	5.96727	4.41178
18	24373430	5.96727	4.41178
18	24377497	5.96727	4.41178
18	24380040	5.96727	4.41178
18	24383670	5.96727	4.41178
18	24393963	5.96727	4.41178
18	24451149	5.96727	4.41178
18	24935307	5.96727	4.41178
18	2501884	5.96727	4.41178
18	2508671	5.96727	4.41178
18	25099551	5.96727	4.41178
18	25225081	5.96727	4.41178
18	25402064	5.96727	4.41178
18	25502883	5.96727	4.41178
18	25637388	5.96727	4.41178
18	25750331	5.96727	4.41178
18	25850192	5.96727	4.41178
18	25913933	5.96727	4.41178
18	25920738	5.96727	4.41178
18	26390114	5.96727	4.41178
18	26511991	5.96727	4.41178
18	26682259	5.96727	4.41178
18	26682892	5.96727	4.41178
18	26689022	5.96727	4.41178
18	26694872	5.96727	4.41178
18	26702633	5.96727	4.41178
18	26732927	5.96727	4.41178
18	26798434	5.96727	4.41178
18	26815463	5.96727	4.41178
18	26819870	5.96727	4.41178
18	26820719	5.96727	4.41178
18	26830488	5.96727	4.41178
18	27289168	5.96727	4.41178
18	27299839	5.96727	4.41178
18	27441032	5.96727	4.41178
18	27630888	5.96727	4.41178
18	27856142	5.96727	4.41178
18	27856601	5.96727	4.41178
18	27858545	5.96727	4.41178
18	27858581	5.96727	4.41178
18	27859593	5.96727	4.41178
18	27862784	5.96727	4.41178
18	27867758	5.96727	4.41178
18	2848070	5.96727	4.41178
18	28545029	5.96727	4.41178
18	28599621	5.96727	4.41178
18	28641443	5.96727	4.41178
18	2874408	5.96727	4.41178
18	28850483	5.96727	4.41178
18	28850631	5.96727	4.41178
18	28851212	5.96727	4.41178
18	28852162	5.96727	4.41178
18	28854117	5.96727	4.41178
18	28858789	5.96727	4.41178
18	28916920	5.96727	4.41178
18	28917050	5.96727	4.41178
18	28918628	5.96727	4.41178
18	28937474	5.96727	4.41178
18	28956322	5.96727	4.41178
18	28963050	5.96727	4.41178
18	28967410	5.96727	4.41178
18	28969008	5.96727	4.41178
18	28978312	5.96727	4.41178
18	28978926	5.96727	4.41178
18	28981844	5.96727	4.41178
18	28985376	5.96727	4.41178
18	29002686	5.96727	4.41178
18	29003340	5.96727	4.41178
18	29072291	5.96727	4.41178
18	29148072	5.96727	4.41178
18	29169933	5.96727	4.41178
18	29310431	5.96727	4.41178
18	29347179	5.96727	4.41178
18	29457757	5.96727	4.41178
18	29472986	5.96727	4.41178
18	29636059	5.96727	4.41178
18	29636233	5.96727	4.41178
18	29760128	5.96727	4.41178
18	29806686	5.96727	4.41178
18	29809261	5.96727	4.41178
18	29887211	5.96727	4.41178
18	29891593	5.96727	4.41178
18	29891604	5.96727	4.41178
18	29907474	5.96727	4.41178
18	29977602	5.96727	4.41178
18	29978281	5.96727	4.41178
18	29978378	5.96727	4.41178
18	29991070	5.96727	4.41178
18	29995641	5.96727	4.41178
18	30000512	5.96727	4.41178
18	30024794	5.96727	4.41178
18	30033036	5.96727	4.41178
18	30035152	5.96727	4.41178
18	30035249	5.96727	4.41178
18	30035811	5.96727	4.41178
18	30036575	5.96727	4.41178
18	3004450	5.96727	4.41178
18	3004490	5.96727	4.41178
18	30123568	5.96727	4.41178
18	30180417	5.96727	4.41178
18	30198799	5.96727	4.41178
18	30265684	5.96727	4.41178
18	30270360	5.96727	4.41178
18	30321479	5.96727	4.41178
18	30413067	5.96727	4.41178
18	30415684	5.96727	4.41178
18	3042898	5.96727	4.41178
18	3042910	5.96727	4.41178
18	30735120	5.96727	4.41178
18	30989382	5.96727	4.41178
18	31023036	5.96727	4.41178
18	31023122	5.96727	4.41178
18	31026045	5.96727	4.41178
18	31037207	5.96727	4.41178
18	31048558	5.96727	4.41178
18	31055968	5.96727	4.41178
18	3114496	5.96727	4.41178
18	3116682	5.96727	4.41178
18	31283428	5.96727	4.41178
18	31285269	5.96727	4.41178
18	31286480	5.96727	4.41178
18	31288563	5.96727	4.41178
18	31517144	5.96727	4.41178
18	31525209	5.96727	4.41178
18	31556483	5.96727	4.41178
18	31557481	5.96727	4.41178
18	31581247	5.96727	4.41178
18	3166826	5.96727	4.41178
18	318141	5.96727	4.41178
18	318231	5.96727	4.41178
18	31831341	5.96727	4.41178
18	31862450	5.96727	4.41178
18	319935	5.96727	4.41178
18	3215992	5.96727	4.41178
18	3219215	5.96727	4.41178
18	3220450	5.96727	4.41178
18	3220497	5.96727	4.41178
18	3220885	5.96727	4.41178
18	3221035	5.96727	4.41178
18	322109	5.96727	4.41178
18	3221660	5.96727	4.41178
18	3221739	5.96727	4.41178
18	3223413	5.96727	4.41178
18	32237416	5.96727	4.41178
18	32245469	5.96727	4.41178
18	32249123	5.96727	4.41178
18	3227645	5.96727	4.41178
18	3230350	5.96727	4.41178
18	32307130	5.96727	4.41178
18	3231615	5.96727	4.41178
18	32319450	5.96727	4.41178
18	32321053	5.96727	4.41178
18	32325009	5.96727	4.41178
18	32339569	5.96727	4.41178
18	32340130	5.96727	4.41178
18	32341121	5.96727	4.41178
18	32341898	5.96727	4.41178
18	32347478	5.96727	4.41178
18	32347715	5.96727	4.41178
18	3234809	5.96727	4.41178
18	32349952	5.96727	4.41178
18	32350725	5.96727	4.41178
18	32355252	5.96727	4.41178
18	32356593	5.96727	4.41178
18	32361687	5.96727	4.41178
18	32362870	5.96727	4.41178
18	32363112	5.96727	4.41178
18	32363229	5.96727	4.41178
18	32363443	5.96727	4.41178
18	32364353	5.96727	4.41178
18	32365609	5.96727	4.41178
18	32366574	5.96727	4.41178
18	3238135	5.96727	4.41178
18	32394342	5.96727	4.41178
18	32394998	5.96727	4.41178
18	32395456	5.96727	4.41178
18	32396294	5.96727	4.41178
18	32399259	5.96727	4.41178
18	32400516	5.96727	4.41178
18	32405071	5.96727	4.41178
18	32408900	5.96727	4.41178
18	32414905	5.96727	4.41178
18	32418265	5.96727	4.41178
18	32425727	5.96727	4.41178
18	32430900	5.96727	4.41178
18	32431169	5.96727	4.41178
18	32431405	5.96727	4.41178
18	32432117	5.96727	4.41178
18	32432682	5.96727	4.41178
18	32436201	5.96727	4.41178
18	32436757	5.96727	4.41178
18	32444040	5.96727	4.41178
18	32444185	5.96727	4.41178
18	32445541	5.96727	4.41178
18	32452848	5.96727	4.41178
18	32456354	5.96727	4.41178
18	32465505	5.96727	4.41178
18	32466661	5.96727	4.41178
18	32469272	5.96727	4.41178
18	32470291	5.96727	4.41178
18	32471575	5.96727	4.41178
18	32472150	5.96727	4.41178
18	32472182	5.96727	4.41178
18	32474079	5.96727	4.41178
18	32474326	5.96727	4.41178
18	32486757	5.96727	4.41178
18	32487446	5.96727	4.41178
18	32488186	5.96727	4.41178
18	32489589	5.96727	4.41178
18	32492552	5.96727	4.41178
18	32495052	5.96727	4.41178
18	32497809	5.96727	4.41178
18	32503365	5.96727	4.41178
18	32505701	5.96727	4.41178
18	32597198	5.96727	4.41178
18	33023259	5.96727	4.41178
18	33081757	5.96727	4.41178
18	33093406	5.96727	4.41178
18	33179780	5.96727	4.41178
18	33181256	5.96727	4.41178
18	33194536	5.96727	4.41178
18	33195933	5.96727	4.41178
18	33196346	5.96727	4.41178
18	33199916	5.96727	4.41178
18	33202453	5.96727	4.41178
18	33206234	5.96727	4.41178
18	33206888	5.96727	4.41178
18	33207664	5.96727	4.41178
18	33217461	5.96727	4.41178
18	33221896	5.96727	4.41178
18	33224630	5.96727	4.41178
18	33225480	5.96727	4.41178
18	33226280	5.96727	4.41178
18	33227581	5.96727	4.41178
18	33229565	5.96727	4.41178
18	33229961	5.96727	4.41178
18	33231203	5.96727	4.41178
18	33234976	5.96727	4.41178
18	33249388	5.96727	4.41178
18	33250283	5.96727	4.41178
18	33250859	5.96727	4.41178
18	33256177	5.96727	4.41178
18	33256481	5.96727	4.41178
18	33257120	5.96727	4.41178
18	33265348	5.96727	4.41178
18	33273806	5.96727	4.41178
18	33284461	5.96727	4.41178
18	33284526	5.96727	4.41178
18	33286533	5.96727	4.41178
18	33287547	5.96727	4.41178
18	33300046	5.96727	4.41178
18	33300454	5.96727	4.41178
18	33313618	5.96727	4.41178
18	3348714	5.96727	4.41178
18	33845317	5.96727	4.41178
18	33892560	5.96727	4.41178
18	33895758	5.96727	4.41178
18	33902793	5.96727	4.41178
18	33902946	5.96727	4.41178
18	33904245	5.96727	4.41178
18	33905193	5.96727	4.41178
18	33907412	5.96727	4.41178
18	33908571	5.96727	4.41178
18	33910046	5.96727	4.41178
18	3392898	5.96727	4.41178
18	3393076	5.96727	4.41178
18	3393121	5.96727	4.41178
18	3393143	5.96727	4.41178
18	3393187	5.96727	4.41178
18	3393231	5.96727	4.41178
18	3393347	5.96727	4.41178
18	34183939	5.96727	4.41178
18	34185608	5.96727	4.41178
18	34650534	5.96727	4.41178
18	34859432	5.96727	4.41178
18	34860616	5.96727	4.41178
18	34930684	5.96727	4.41178
18	35009042	5.96727	4.41178
18	35462597	5.96727	4.41178
18	35729081	5.96727	4.41178
18	35733278	5.96727	4.41178
18	35738208	5.96727	4.41178
18	35741072	5.96727	4.41178
18	35755761	5.96727	4.41178
18	35757554	5.96727	4.41178
18	35758421	5.96727	4.41178
18	36115933	5.96727	4.41178
18	36116769	5.96727	4.41178
18	36236712	5.96727	4.41178
18	3666741	5.96727	4.41178
18	3670406	5.96727	4.41178
18	3671464	5.96727	4.41178
18	3671634	5.96727	4.41178
18	3671777	5.96727	4.41178
18	3672637	5.96727	4.41178
18	3672999	5.96727	4.41178
18	36814310	5.96727	4.41178
18	36822991	5.96727	4.41178
18	36836468	5.96727	4.41178
18	36862188	5.96727	4.41178
18	3747122	5.96727	4.41178
18	3747306	5.96727	4.41178
18	3772340	5.96727	4.41178
18	37832426	5.96727	4.41178
18	37837091	5.96727	4.41178
18	37841368	5.96727	4.41178
18	37851303	5.96727	4.41178
18	37852158	5.96727	4.41178
18	37854162	5.96727	4.41178
18	37856296	5.96727	4.41178
18	38095495	5.96727	4.41178
18	38280745	5.96727	4.41178
18	38325874	5.96727	4.41178
18	38450467	5.96727	4.41178
18	38731837	5.96727	4.41178
18	38734737	5.96727	4.41178
18	38735037	5.96727	4.41178
18	38735651	5.96727	4.41178
18	38899059	5.96727	4.41178
18	39150324	5.96727	4.41178
18	39151780	5.96727	4.41178
18	39168537	5.96727	4.41178
18	39171712	5.96727	4.41178
18	39172042	5.96727	4.41178
18	39174529	5.96727	4.41178
18	39184096	5.96727	4.41178
18	39196791	5.96727	4.41178
18	39196956	5.96727	4.41178
18	39297254	5.96727	4.41178
18	39303627	5.96727	4.41178
18	39308424	5.96727	4.41178
18	39309189	5.96727	4.41178
18	39315221	5.96727	4.41178
18	39316813	5.96727	4.41178
18	39711193	5.96727	4.41178
18	39969314	5.96727	4.41178
18	39974593	5.96727	4.41178
18	39977967	5.96727	4.41178
18	39979396	5.96727	4.41178
18	39988367	5.96727	4.41178
18	39989228	5.96727	4.41178
18	39990442	5.96727	4.41178
18	39993663	5.96727	4.41178
18	39995744	5.96727	4.41178
18	39996712	5.96727	4.41178
18	39997582	5.96727	4.41178
18	40011018	5.96727	4.41178
18	40013669	5.96727	4.41178
18	40013858	5.96727	4.41178
18	40018447	5.96727	4.41178
18	40018754	5.96727	4.41178
18	40020652	5.96727	4.41178
18	40020969	5.96727	4.41178
18	40024947	5.96727	4.41178
18	40032866	5.96727	4.41178
18	40033310	5.96727	4.41178
18	40034530	5.96727	4.41178
18	40035147	5.96727	4.41178
18	40035275	5.96727	4.41178
18	40035917	5.96727	4.41178
18	40037280	5.96727	4.41178
18	4034906	5.96727	4.41178
18	40382873	5.96727	4.41178
18	40432764	5.96727	4.41178
18	40586106	5.96727	4.41178
18	40915203	5.96727	4.41178
18	40922793	5.96727	4.41178
18	40922821	5.96727	4.41178
18	41001018	5.96727	4.41178
18	41003418	5.96727	4.41178
18	41003768	5.96727	4.41178
18	41148159	5.96727	4.41178
18	41211130	5.96727	4.41178
18	41329214	5.96727	4.41178
18	41345447	5.96727	4.41178
18	41355466	5.96727	4.41178
18	41458193	5.96727	4.41178
18	41763490	5.96727	4.41178
18	42123008	5.96727	4.41178
18	4235851	5.96727	4.41178
18	4236056	5.96727	4.41178
18	42372487	5.96727	4.41178
18	42375578	5.96727	4.41178
18	42378282	5.96727	4.41178
18	42380148	5.96727	4.41178
18	42380657	5.96727	4.41178
18	42385869	5.96727	4.41178
18	42393820	5.96727	4.41178
18	42399590	5.96727	4.41178
18	42406078	5.96727	4.41178
18	42415090	5.96727	4.41178
18	42416240	5.96727	4.41178
18	42421259	5.96727	4.41178
18	4242200	5.96727	4.41178
18	42505799	5.96727	4.41178
18	42584477	5.96727	4.41178
18	4274148	5.96727	4.41178
18	42741932	5.96727	4.41178
18	42876239	5.96727	4.41178
18	42877148	5.96727	4.41178
18	42900475	5.96727	4.41178
18	43137000	5.96727	4.41178
18	43155984	5.96727	4.41178
18	43557778	5.96727	4.41178
18	43612776	5.96727	4.41178
18	43613521	5.96727	4.41178
18	43755573	5.96727	4.41178
18	43768921	5.96727	4.41178
18	43787378	5.96727	4.41178
18	43788960	5.96727	4.41178
18	43789065	5.96727	4.41178
18	43841870	5.96727	4.41178
18	43861497	5.96727	4.41178
18	44002202	5.96727	4.41178
18	44016138	5.96727	4.41178
18	44019245	5.96727	4.41178
18	44022504	5.96727	4.41178
18	44022601	5.96727	4.41178
18	44022640	5.96727	4.41178
18	44026180	5.96727	4.41178
18	44034732	5.96727	4.41178
18	44039377	5.96727	4.41178
18	44039570	5.96727	4.41178
18	44067678	5.96727	4.41178
18	44114580	5.96727	4.41178
18	44115356	5.96727	4.41178
18	44147853	5.96727	4.41178
18	44360098	5.96727	4.41178
18	44360644	5.96727	4.41178
18	44361318	5.96727	4.41178
18	44361692	5.96727	4.41178
18	44364929	5.96727	4.41178
18	44365308	5.96727	4.41178
18	44369240	5.96727	4.41178
18	44369340	5.96727	4.41178
18	44372555	5.96727	4.41178
18	44390536	5.96727	4.41178
18	44394412	5.96727	4.41178
18	44397488	5.96727	4.41178
18	44406438	5.96727	4.41178
18	44409581	5.96727	4.41178
18	44413624	5.96727	4.41178
18	44420048	5.96727	4.41178
18	44421145	5.96727	4.41178
18	44422661	5.96727	4.41178
18	44423275	5.96727	4.41178
18	44435047	5.96727	4.41178
18	44439666	5.96727	4.41178
18	44443856	5.96727	4.41178
18	44450353	5.96727	4.41178
18	44457126	5.96727	4.41178
18	44461992	5.96727	4.41178
18	44464724	5.96727	4.41178
18	4446528	5.96727	4.41178
18	44466617	5.96727	4.41178
18	44467324	5.96727	4.41178
18	44468689	5.96727	4.41178
18	44469291	5.96727	4.41178
18	44469329	5.96727	4.41178
18	44474308	5.96727	4.41178
18	44477097	5.96727	4.41178
18	44480730	5.96727	4.41178
18	44483293	5.96727	4.41178
18	44486820	5.96727	4.41178
18	44492299	5.96727	4.41178
18	44500996	5.96727	4.41178
18	44540407	5.96727	4.41178
18	44807766	5.96727	4.41178
18	44810394	5.96727	4.41178
18	44810442	5.96727	4.41178
18	44813040	5.96727	4.41178
18	44820228	5.96727	4.41178
18	44820235	5.96727	4.41178
18	44820288	5.96727	4.41178
18	44820600	5.96727	4.41178
18	44820708	5.96727	4.41178
18	44888342	5.96727	4.41178
18	44892828	5.96727	4.41178
18	44893260	5.96727	4.41178
18	44895315	5.96727	4.41178
18	44929081	5.96727	4.41178
18	45219947	5.96727	4.41178
18	45257890	5.96727	4.41178
18	45263927	5.96727	4.41178
18	45265074	5.96727	4.41178
18	45267044	5.96727	4.41178
18	45304875	5.96727	4.41178
18	45311856	5.96727	4.41178
18	45483590	5.96727	4.41178
18	45591201	5.96727	4.41178
18	45615376	5.96727	4.41178
18	45615638	5.96727	4.41178
18	45616028	5.96727	4.41178
18	45616601	5.96727	4.41178
18	45620250	5.96727	4.41178
18	45621544	5.96727	4.41178
18	45622212	5.96727	4.41178
18	45641266	5.96727	4.41178
18	4581933	5.96727	4.41178
18	45901264	5.96727	4.41178
18	45902342	5.96727	4.41178
18	45902748	5.96727	4.41178
18	45902877	5.96727	4.41178
18	45906432	5.96727	4.41178
18	45917213	5.96727	4.41178
18	45938415	5.96727	4.41178
18	45939352	5.96727	4.41178
18	46048503	5.96727	4.41178
18	46049752	5.96727	4.41178
18	46052260	5.96727	4.41178
18	46059576	5.96727	4.41178
18	461182	5.96727	4.41178
18	46147078	5.96727	4.41178
18	46221152	5.96727	4.41178
18	46227748	5.96727	4.41178
18	46228691	5.96727	4.41178
18	46231246	5.96727	4.41178
18	46234067	5.96727	4.41178
18	46234914	5.96727	4.41178
18	46234919	5.96727	4.41178
18	46238976	5.96727	4.41178
18	46239437	5.96727	4.41178
18	46240365	5.96727	4.41178
18	46247081	5.96727	4.41178
18	46254927	5.96727	4.41178
18	46274508	5.96727	4.41178
18	463009	5.96727	4.41178
18	46368417	5.96727	4.41178
18	46368471	5.96727	4.41178
18	46457128	5.96727	4.41178
18	46458227	5.96727	4.41178
18	46459032	5.96727	4.41178
18	46525985	5.96727	4.41178
18	46572673	5.96727	4.41178
18	46750907	5.96727	4.41178
18	47182314	5.96727	4.41178
18	47189138	5.96727	4.41178
18	47486896	5.96727	4.41178
18	47517833	5.96727	4.41178
18	47518417	5.96727	4.41178
18	47519167	5.96727	4.41178
18	47528242	5.96727	4.41178
18	47531478	5.96727	4.41178
18	47847364	5.96727	4.41178
18	48060271	5.96727	4.41178
18	48066265	5.96727	4.41178
18	4832595	5.96727	4.41178
18	483682	5.96727	4.41178
18	48790337	5.96727	4.41178
18	48791846	5.96727	4.41178
18	4883098	5.96727	4.41178
18	4888290	5.96727	4.41178
18	48886850	5.96727	4.41178
18	4889575	5.96727	4.41178
18	4891466	5.96727	4.41178
18	4893092	5.96727	4.41178
18	4893331	5.96727	4.41178
18	4893535	5.96727	4.41178
18	4894332	5.96727	4.41178
18	4894663	5.96727	4.41178
18	48954787	5.96727	4.41178
18	4895594	5.96727	4.41178
18	4895672	5.96727	4.41178
18	4895817	5.96727	4.41178
18	4897179	5.96727	4.41178
18	4897507	5.96727	4.41178
18	4898603	5.96727	4.41178
18	4898671	5.96727	4.41178
18	4899303	5.96727	4.41178
18	4899469	5.96727	4.41178
18	4900171	5.96727	4.41178
18	49014694	5.96727	4.41178
18	4902834	5.96727	4.41178
18	4902938	5.96727	4.41178
18	490324	5.96727	4.41178
18	4903442	5.96727	4.41178
18	4903643	5.96727	4.41178
18	49036516	5.96727	4.41178
18	49036531	5.96727	4.41178
18	49037011	5.96727	4.41178
18	49037592	5.96727	4.41178
18	4903836	5.96727	4.41178
18	49040879	5.96727	4.41178
18	49041343	5.96727	4.41178
18	49041519	5.96727	4.41178
18	49041739	5.96727	4.41178
18	49042410	5.96727	4.41178
18	49043350	5.96727	4.41178
18	4904345	5.96727	4.41178
18	4904596	5.96727	4.41178
18	49071054	5.96727	4.41178
18	4907350	5.96727	4.41178
18	49074633	5.96727	4.41178
18	49075056	5.96727	4.41178
18	49075182	5.96727	4.41178
18	4908559	5.96727	4.41178
18	490926	5.96727	4.41178
18	49103838	5.96727	4.41178
18	4910447	5.96727	4.41178
18	4912665	5.96727	4.41178
18	4913173	5.96727	4.41178
18	4914860	5.96727	4.41178
18	4918924	5.96727	4.41178
18	49196906	5.96727	4.41178
18	49197812	5.96727	4.41178
18	49201301	5.96727	4.41178
18	49204528	5.96727	4.41178
18	49225177	5.96727	4.41178
18	49225280	5.96727	4.41178
18	49225941	5.96727	4.41178
18	49226132	5.96727	4.41178
18	49226783	5.96727	4.41178
18	49226802	5.96727	4.41178
18	49226898	5.96727	4.41178
18	49227003	5.96727	4.41178
18	49227071	5.96727	4.41178
18	49232407	5.96727	4.41178
18	49233475	5.96727	4.41178
18	49235644	5.96727	4.41178
18	49236021	5.96727	4.41178
18	49236095	5.96727	4.41178
18	49236891	5.96727	4.41178
18	49237024	5.96727	4.41178
18	49238293	5.96727	4.41178
18	49239047	5.96727	4.41178
18	49239749	5.96727	4.41178
18	49243545	5.96727	4.41178
18	49246076	5.96727	4.41178
18	49246788	5.96727	4.41178
18	49247881	5.96727	4.41178
18	49249203	5.96727	4.41178
18	49249353	5.96727	4.41178
18	4924980	5.96727	4.41178
18	49250345	5.96727	4.41178
18	49250673	5.96727	4.41178
18	49252331	5.96727	4.41178
18	49255754	5.96727	4.41178
18	49256361	5.96727	4.41178
18	49259749	5.96727	4.41178
18	49262058	5.96727	4.41178
18	49262467	5.96727	4.41178
18	49266934	5.96727	4.41178
18	49273529	5.96727	4.41178
18	49273748	5.96727	4.41178
18	49275491	5.96727	4.41178
18	49325895	5.96727	4.41178
18	49339576	5.96727	4.41178
18	49347285	5.96727	4.41178
18	49356050	5.96727	4.41178
18	49822401	5.96727	4.41178
18	49824401	5.96727	4.41178
18	49834378	5.96727	4.41178
18	49943841	5.96727	4.41178
18	49954221	5.96727	4.41178
18	49970603	5.96727	4.41178
18	49977550	5.96727	4.41178
18	49981635	5.96727	4.41178
18	49982251	5.96727	4.41178
18	49997013	5.96727	4.41178
18	50002043	5.96727	4.41178
18	50002518	5.96727	4.41178
18	50003119	5.96727	4.41178
18	50003596	5.96727	4.41178
18	50031120	5.96727	4.41178
18	50247091	5.96727	4.41178
18	5030740	5.96727	4.41178
18	5036553	5.96727	4.41178
18	50449611	5.96727	4.41178
18	50453456	5.96727	4.41178
18	50655918	5.96727	4.41178
18	5076840	5.96727	4.41178
18	5077091	5.96727	4.41178
18	50946260	5.96727	4.41178
18	51282924	5.96727	4.41178
18	51291675	5.96727	4.41178
18	51303014	5.96727	4.41178
18	51305282	5.96727	4.41178
18	51306948	5.96727	4.41178
18	51309122	5.96727	4.41178
18	51310138	5.96727	4.41178
18	51312172	5.96727	4.41178
18	51312527	5.96727	4.41178
18	51379308	5.96727	4.41178
18	51379764	5.96727	4.41178
18	51379971	5.96727	4.41178
18	51380044	5.96727	4.41178
18	51382040	5.96727	4.41178
18	51385201	5.96727	4.41178
18	51385515	5.96727	4.41178
18	51386975	5.96727	4.41178
18	51387898	5.96727	4.41178
18	51388835	5.96727	4.41178
18	51389141	5.96727	4.41178
18	51389182	5.96727	4.41178
18	51389777	5.96727	4.41178
18	51392005	5.96727	4.41178
18	51392209	5.96727	4.41178
18	51392630	5.96727	4.41178
18	51392664	5.96727	4.41178
18	51394785	5.96727	4.41178
18	51394901	5.96727	4.41178
18	51396118	5.96727	4.41178
18	51397040	5.96727	4.41178
18	51397119	5.96727	4.41178
18	51399162	5.96727	4.41178
18	51399853	5.96727	4.41178
18	51400361	5.96727	4.41178
18	51401016	5.96727	4.41178
18	51401439	5.96727	4.41178
18	51402033	5.96727	4.41178
18	51403111	5.96727	4.41178
18	51404560	5.96727	4.41178
18	51411471	5.96727	4.41178
18	51425083	5.96727	4.41178
18	51426051	5.96727	4.41178
18	51428150	5.96727	4.41178
18	51428429	5.96727	4.41178
18	51428440	5.96727	4.41178
18	51428457	5.96727	4.41178
18	51428594	5.96727	4.41178
18	51432356	5.96727	4.41178
18	51432800	5.96727	4.41178
18	51434252	5.96727	4.41178
18	51503325	5.96727	4.41178
18	51506146	5.96727	4.41178
18	51676810	5.96727	4.41178
18	5167850	5.96727	4.41178
18	51680221	5.96727	4.41178
18	51777727	5.96727	4.41178
18	51779620	5.96727	4.41178
18	51780408	5.96727	4.41178
18	51782241	5.96727	4.41178
18	51786315	5.96727	4.41178
18	51787770	5.96727	4.41178
18	51787938	5.96727	4.41178
18	51795079	5.96727	4.41178
18	51795329	5.96727	4.41178
18	51795353	5.96727	4.41178
18	51796976	5.96727	4.41178
18	51804259	5.96727	4.41178
18	51805130	5.96727	4.41178
18	51810824	5.96727	4.41178
18	51811556	5.96727	4.41178
18	51812205	5.96727	4.41178
18	51813300	5.96727	4.41178
18	51815342	5.96727	4.41178
18	51815487	5.96727	4.41178
18	51816227	5.96727	4.41178
18	51817095	5.96727	4.41178
18	51817717	5.96727	4.41178
18	51819060	5.96727	4.41178
18	51819475	5.96727	4.41178
18	51822710	5.96727	4.41178
18	51824674	5.96727	4.41178
18	51825492	5.96727	4.41178
18	51826528	5.96727	4.41178
18	51831418	5.96727	4.41178
18	51833284	5.96727	4.41178
18	51835760	5.96727	4.41178
18	51841147	5.96727	4.41178
18	51842604	5.96727	4.41178
18	51842682	5.96727	4.41178
18	51845888	5.96727	4.41178
18	51845970	5.96727	4.41178
18	51847529	5.96727	4.41178
18	51849305	5.96727	4.41178
18	51853041	5.96727	4.41178
18	51855721	5.96727	4.41178
18	51856292	5.96727	4.41178
18	51856393	5.96727	4.41178
18	51864345	5.96727	4.41178
18	51865877	5.96727	4.41178
18	51867156	5.96727	4.41178
18	51867456	5.96727	4.41178
18	51872524	5.96727	4.41178
18	51873639	5.96727	4.41178
18	51876236	5.96727	4.41178
18	51880762	5.96727	4.41178
18	51881137	5.96727	4.41178
18	51881377	5.96727	4.41178
18	51881906	5.96727	4.41178
18	51883130	5.96727	4.41178
18	51884319	5.96727	4.41178
18	51900472	5.96727	4.41178
18	51916361	5.96727	4.41178
18	51943363	5.96727	4.41178
18	5205093	5.96727	4.41178
18	52680138	5.96727	4.41178
18	52727088	5.96727	4.41178
18	5298759	5.96727	4.41178
18	5299142	5.96727	4.41178
18	5299162	5.96727	4.41178
18	5299802	5.96727	4.41178
18	53880305	5.96727	4.41178
18	53887306	5.96727	4.41178
18	53902392	5.96727	4.41178
18	53904366	5.96727	4.41178
18	54225633	5.96727	4.41178
18	54226780	5.96727	4.41178
18	5473725	5.96727	4.41178
18	54739679	5.96727	4.41178
18	54776686	5.96727	4.41178
18	54781526	5.96727	4.41178
18	54828658	5.96727	4.41178
18	54947495	5.96727	4.41178
18	54948082	5.96727	4.41178
18	54948556	5.96727	4.41178
18	55066546	5.96727	4.41178
18	55104016	5.96727	4.41178
18	55109442	5.96727	4.41178
18	55110722	5.96727	4.41178
18	55110887	5.96727	4.41178
18	55111063	5.96727	4.41178
18	55111484	5.96727	4.41178
18	55315975	5.96727	4.41178
18	55589489	5.96727	4.41178
18	55592476	5.96727	4.41178
18	55616084	5.96727	4.41178
18	55616969	5.96727	4.41178
18	55661106	5.96727	4.41178
18	55661145	5.96727	4.41178
18	55661823	5.96727	4.41178
18	55663264	5.96727	4.41178
18	55699955	5.96727	4.41178
18	55884213	5.96727	4.41178
18	55886141	5.96727	4.41178
18	55887866	5.96727	4.41178
18	55888319	5.96727	4.41178
18	55890479	5.96727	4.41178
18	55978657	5.96727	4.41178
18	56137913	5.96727	4.41178
18	56149797	5.96727	4.41178
18	56149893	5.96727	4.41178
18	56150237	5.96727	4.41178
18	56150249	5.96727	4.41178
18	56150875	5.96727	4.41178
18	56151077	5.96727	4.41178
18	56151426	5.96727	4.41178
18	56211940	5.96727	4.41178
18	5622715	5.96727	4.41178
18	56292246	5.96727	4.41178
18	56395960	5.96727	4.41178
18	5656323	5.96727	4.41178
18	56644166	5.96727	4.41178
18	56835413	5.96727	4.41178
18	56861712	5.96727	4.41178
18	56863146	5.96727	4.41178
18	56893772	5.96727	4.41178
18	57037722	5.96727	4.41178
18	5707267	5.96727	4.41178
18	5707841	5.96727	4.41178
18	5707860	5.96727	4.41178
18	57181241	5.96727	4.41178
18	5718931	5.96727	4.41178
18	57190812	5.96727	4.41178
18	5726791	5.96727	4.41178
18	57447416	5.96727	4.41178
18	57448355	5.96727	4.41178
18	57448459	5.96727	4.41178
18	57448873	5.96727	4.41178
18	57455833	5.96727	4.41178
18	57482440	5.96727	4.41178
18	57483430	5.96727	4.41178
18	57552096	5.96727	4.41178
18	57576313	5.96727	4.41178
18	57652749	5.96727	4.41178
18	57808185	5.96727	4.41178
18	57827037	5.96727	4.41178
18	5791643	5.96727	4.41178
18	58028057	5.96727	4.41178
18	58033676	5.96727	4.41178
18	58040478	5.96727	4.41178
18	58043590	5.96727	4.41178
18	58044181	5.96727	4.41178
18	58055788	5.96727	4.41178
18	58072536	5.96727	4.41178
18	58078173	5.96727	4.41178
18	58082826	5.96727	4.41178
18	58083316	5.96727	4.41178
18	58088946	5.96727	4.41178
18	58090217	5.96727	4.41178
18	58092941	5.96727	4.41178
18	58570753	5.96727	4.41178
18	58671018	5.96727	4.41178
18	58777042	5.96727	4.41178
18	58787050	5.96727	4.41178
18	58787239	5.96727	4.41178
18	58787281	5.96727	4.41178
18	58787458	5.96727	4.41178
18	58787931	5.96727	4.41178
18	58982866	5.96727	4.41178
18	59081271	5.96727	4.41178
18	59171221	5.96727	4.41178
18	59184928	5.96727	4.41178
18	59321737	5.96727	4.41178
18	59546253	5.96727	4.41178
18	59587370	5.96727	4.41178
18	59599698	5.96727	4.41178
18	59600326	5.96727	4.41178
18	59600414	5.96727	4.41178
18	59602721	5.96727	4.41178
18	59603726	5.96727	4.41178
18	59607311	5.96727	4.41178
18	59608316	5.96727	4.41178
18	59611710	5.96727	4.41178
18	59611991	5.96727	4.41178
18	59612715	5.96727	4.41178
18	59612908	5.96727	4.41178
18	59613420	5.96727	4.41178
18	59613687	5.96727	4.41178
18	59614001	5.96727	4.41178
18	59614142	5.96727	4.41178
18	59615808	5.96727	4.41178
18	59619234	5.96727	4.41178
18	59619743	5.96727	4.41178
18	59619843	5.96727	4.41178
18	59620765	5.96727	4.41178
18	59621115	5.96727	4.41178
18	59621356	5.96727	4.41178
18	59621578	5.96727	4.41178
18	59622117	5.96727	4.41178
18	59622501	5.96727	4.41178
18	59627631	5.96727	4.41178
18	59808381	5.96727	4.41178
18	59812736	5.96727	4.41178
18	59863298	5.96727	4.41178
18	59868065	5.96727	4.41178
18	59890693	5.96727	4.41178
18	59897678	5.96727	4.41178
18	59912482	5.96727	4.41178
18	59947299	5.96727	4.41178
18	60024432	5.96727	4.41178
18	60034649	5.96727	4.41178
18	60071553	5.96727	4.41178
18	60072665	5.96727	4.41178
18	60074454	5.96727	4.41178
18	60077294	5.96727	4.41178
18	60077594	5.96727	4.41178
18	60272044	5.96727	4.41178
18	60406536	5.96727	4.41178
18	60432731	5.96727	4.41178
18	60435345	5.96727	4.41178
18	60440257	5.96727	4.41178
18	60448543	5.96727	4.41178
18	60454258	5.96727	4.41178
18	60457304	5.96727	4.41178
18	60460995	5.96727	4.41178
18	60465715	5.96727	4.41178
18	60474442	5.96727	4.41178
18	60475765	5.96727	4.41178
18	60493148	5.96727	4.41178
18	60495974	5.96727	4.41178
18	60501251	5.96727	4.41178
18	60502251	5.96727	4.41178
18	60508713	5.96727	4.41178
18	60589833	5.96727	4.41178
18	60686049	5.96727	4.41178
18	6079587	5.96727	4.41178
18	6082221	5.96727	4.41178
18	6088172	5.96727	4.41178
18	6092335	5.96727	4.41178
18	6096445	5.96727	4.41178
18	6102146	5.96727	4.41178
18	61059219	5.96727	4.41178
18	61060873	5.96727	4.41178
18	61066956	5.96727	4.41178
18	61067122	5.96727	4.41178
18	61069347	5.96727	4.41178
18	61069958	5.96727	4.41178
18	61072650	5.96727	4.41178
18	61072660	5.96727	4.41178
18	61073272	5.96727	4.41178
18	61074136	5.96727	4.41178
18	61077757	5.96727	4.41178
18	61132343	5.96727	4.41178
18	61135566	5.96727	4.41178
18	61157252	5.96727	4.41178
18	61310305	5.96727	4.41178
18	61457067	5.96727	4.41178
18	61458870	5.96727	4.41178
18	61471662	5.96727	4.41178
18	61483859	5.96727	4.41178
18	61484103	5.96727	4.41178
18	61509763	5.96727	4.41178
18	61594203	5.96727	4.41178
18	61623027	5.96727	4.41178
18	61655200	5.96727	4.41178
18	61703317	5.96727	4.41178
18	61898534	5.96727	4.41178
18	61934228	5.96727	4.41178
18	6196282	5.96727	4.41178
18	62005828	5.96727	4.41178
18	62124103	5.96727	4.41178
18	62161856	5.96727	4.41178
18	62244957	5.96727	4.41178
18	62535703	5.96727	4.41178
18	62848130	5.96727	4.41178
18	62857964	5.96727	4.41178
18	62866868	5.96727	4.41178
18	62869675	5.96727	4.41178
18	62869835	5.96727	4.41178
18	62871749	5.96727	4.41178
18	62872868	5.96727	4.41178
18	62875874	5.96727	4.41178
18	62884810	5.96727	4.41178
18	62885668	5.96727	4.41178
18	62887298	5.96727	4.41178
18	63092791	5.96727	4.41178
18	63320192	5.96727	4.41178
18	63339747	5.96727	4.41178
18	63449423	5.96727	4.41178
18	63461945	5.96727	4.41178
18	63488444	5.96727	4.41178
18	63562417	5.96727	4.41178
18	63986437	5.96727	4.41178
18	64107922	5.96727	4.41178
18	64271866	5.96727	4.41178
18	64433626	5.96727	4.41178
18	6449015	5.96727	4.41178
18	64526688	5.96727	4.41178
18	6452944	5.96727	4.41178
18	6453861	5.96727	4.41178
18	6454203	5.96727	4.41178
18	6455117	5.96727	4.41178
18	64676635	5.96727	4.41178
18	64728015	5.96727	4.41178
18	65221512	5.96727	4.41178
18	65586391	5.96727	4.41178
18	65586948	5.96727	4.41178
18	65588370	5.96727	4.41178
18	65591481	5.96727	4.41178
18	65591658	5.96727	4.41178
18	65597922	5.96727	4.41178
18	65598650	5.96727	4.41178
18	65598664	5.96727	4.41178
18	65599102	5.96727	4.41178
18	65603347	5.96727	4.41178
18	65604594	5.96727	4.41178
18	65608996	5.96727	4.41178
18	65620101	5.96727	4.41178
18	65620452	5.96727	4.41178
18	65620602	5.96727	4.41178
18	65620967	5.96727	4.41178
18	65621823	5.96727	4.41178
18	65621895	5.96727	4.41178
18	65622471	5.96727	4.41178
18	65622739	5.96727	4.41178
18	65702180	5.96727	4.41178
18	65703517	5.96727	4.41178
18	65704661	5.96727	4.41178
18	65705126	5.96727	4.41178
18	65776675	5.96727	4.41178
18	65781601	5.96727	4.41178
18	65791344	5.96727	4.41178
18	65791947	5.96727	4.41178
18	65792362	5.96727	4.41178
18	65792620	5.96727	4.41178
18	65792990	5.96727	4.41178
18	65794080	5.96727	4.41178
18	65804436	5.96727	4.41178
18	65805050	5.96727	4.41178
18	65805166	5.96727	4.41178
18	65805482	5.96727	4.41178
18	65805774	5.96727	4.41178
18	65805851	5.96727	4.41178
18	65807066	5.96727	4.41178
18	65807093	5.96727	4.41178
18	65807303	5.96727	4.41178
18	65808360	5.96727	4.41178
18	65808481	5.96727	4.41178
18	65808684	5.96727	4.41178
18	65815806	5.96727	4.41178
18	65822015	5.96727	4.41178
18	65832888	5.96727	4.41178
18	65834215	5.96727	4.41178
18	65865039	5.96727	4.41178
18	6600124	5.96727	4.41178
18	66210476	5.96727	4.41178
18	66282000	5.96727	4.41178
18	66710684	5.96727	4.41178
18	67179309	5.96727	4.41178
18	67203405	5.96727	4.41178
18	67203516	5.96727	4.41178
18	67203784	5.96727	4.41178
18	67276700	5.96727	4.41178
18	67336193	5.96727	4.41178
18	67432473	5.96727	4.41178
18	67546926	5.96727	4.41178
18	67726975	5.96727	4.41178
18	67737927	5.96727	4.41178
18	67785311	5.96727	4.41178
18	67820689	5.96727	4.41178
18	67870507	5.96727	4.41178
18	67913864	5.96727	4.41178
18	67919038	5.96727	4.41178
18	67920869	5.96727	4.41178
18	67922583	5.96727	4.41178
18	67924780	5.96727	4.41178
18	67927554	5.96727	4.41178
18	67928211	5.96727	4.41178
18	67930829	5.96727	4.41178
18	67931524	5.96727	4.41178
18	67931823	5.96727	4.41178
18	67932200	5.96727	4.41178
18	67932759	5.96727	4.41178
18	67934824	5.96727	4.41178
18	67936077	5.96727	4.41178
18	67937313	5.96727	4.41178
18	67938899	5.96727	4.41178
18	67940696	5.96727	4.41178
18	67942228	5.96727	4.41178
18	67942583	5.96727	4.41178
18	68020034	5.96727	4.41178
18	68030761	5.96727	4.41178
18	68058239	5.96727	4.41178
18	68074215	5.96727	4.41178
18	68077770	5.96727	4.41178
18	68077795	5.96727	4.41178
18	68086457	5.96727	4.41178
18	68087340	5.96727	4.41178
18	68119403	5.96727	4.41178
18	68119706	5.96727	4.41178
18	68373390	5.96727	4.41178
18	68463335	5.96727	4.41178
18	68547764	5.96727	4.41178
18	68698561	5.96727	4.41178
18	6880413	5.96727	4.41178
18	68823318	5.96727	4.41178
18	68841616	5.96727	4.41178
18	68854903	5.96727	4.41178
18	68863084	5.96727	4.41178
18	68863674	5.96727	4.41178
18	68974280	5.96727	4.41178
18	68997002	5.96727	4.41178
18	69036914	5.96727	4.41178
18	69225341	5.96727	4.41178
18	69243334	5.96727	4.41178
18	69243739	5.96727	4.41178
18	69248595	5.96727	4.41178
18	69249793	5.96727	4.41178
18	69307534	5.96727	4.41178
18	69363603	5.96727	4.41178
18	69363966	5.96727	4.41178
18	69364372	5.96727	4.41178
18	69413960	5.96727	4.41178
18	69418242	5.96727	4.41178
18	69420411	5.96727	4.41178
18	69420460	5.96727	4.41178
18	69420536	5.96727	4.41178
18	69423400	5.96727	4.41178
18	69423887	5.96727	4.41178
18	69424287	5.96727	4.41178
18	69424958	5.96727	4.41178
18	69424970	5.96727	4.41178
18	69427249	5.96727	4.41178
18	69427258	5.96727	4.41178
18	69427637	5.96727	4.41178
18	69427918	5.96727	4.41178
18	69428576	5.96727	4.41178
18	69524489	5.96727	4.41178
18	69856997	5.96727	4.41178
18	69920145	5.96727	4.41178
18	7004196	5.96727	4.41178
18	70111931	5.96727	4.41178
18	70111977	5.96727	4.41178
18	70112265	5.96727	4.41178
18	70117338	5.96727	4.41178
18	7015714	5.96727	4.41178
18	70364306	5.96727	4.41178
18	70364402	5.96727	4.41178
18	70364428	5.96727	4.41178
18	70367547	5.96727	4.41178
18	7038462	5.96727	4.41178
18	7042494	5.96727	4.41178
18	7042753	5.96727	4.41178
18	7045121	5.96727	4.41178
18	70473314	5.96727	4.41178
18	7047838	5.96727	4.41178
18	70485553	5.96727	4.41178
18	7049282	5.96727	4.41178
18	70509878	5.96727	4.41178
18	7051831	5.96727	4.41178
18	7052154	5.96727	4.41178
18	7052786	5.96727	4.41178
18	70545787	5.96727	4.41178
18	70716854	5.96727	4.41178
18	70717102	5.96727	4.41178
18	70757646	5.96727	4.41178
18	70885038	5.96727	4.41178
18	70912357	5.96727	4.41178
18	70926842	5.96727	4.41178
18	70928642	5.96727	4.41178
18	70929939	5.96727	4.41178
18	70930369	5.96727	4.41178
18	70931758	5.96727	4.41178
18	70938279	5.96727	4.41178
18	70939526	5.96727	4.41178
18	70939818	5.96727	4.41178
18	70940207	5.96727	4.41178
18	70954310	5.96727	4.41178
18	70955246	5.96727	4.41178
18	70955625	5.96727	4.41178
18	70956281	5.96727	4.41178
18	70956460	5.96727	4.41178
18	70957718	5.96727	4.41178
18	70957769	5.96727	4.41178
18	71004012	5.96727	4.41178
18	71028256	5.96727	4.41178
18	71032291	5.96727	4.41178
18	71034845	5.96727	4.41178
18	71035636	5.96727	4.41178
18	71037791	5.96727	4.41178
18	71075801	5.96727	4.41178
18	7126914	5.96727	4.41178
18	7127452	5.96727	4.41178
18	7132126	5.96727	4.41178
18	71507258	5.96727	4.41178
18	71531880	5.96727	4.41178
18	71535960	5.96727	4.41178
18	71536453	5.96727	4.41178
18	71556950	5.96727	4.41178
18	71584107	5.96727	4.41178
18	71642471	5.96727	4.41178
18	71647745	5.96727	4.41178
18	71785205	5.96727	4.41178
18	71875011	5.96727	4.41178
18	71875421	5.96727	4.41178
18	71876334	5.96727	4.41178
18	71876488	5.96727	4.41178
18	71876872	5.96727	4.41178
18	71877496	5.96727	4.41178
18	72072171	5.96727	4.41178
18	72074647	5.96727	4.41178
18	72098414	5.96727	4.41178
18	72098603	5.96727	4.41178
18	72171105	5.96727	4.41178
18	72199353	5.96727	4.41178
18	72200300	5.96727	4.41178
18	72247144	5.96727	4.41178
18	72274716	5.96727	4.41178
18	72334889	5.96727	4.41178
18	72341867	5.96727	4.41178
18	72342406	5.96727	4.41178
18	72344223	5.96727	4.41178
18	72353497	5.96727	4.41178
18	72362351	5.96727	4.41178
18	72380887	5.96727	4.41178
18	72389613	5.96727	4.41178
18	72499829	5.96727	4.41178
18	72949913	5.96727	4.41178
18	72978028	5.96727	4.41178
18	72980699	5.96727	4.41178
18	72981187	5.96727	4.41178
18	72982257	5.96727	4.41178
18	72988323	5.96727	4.41178
18	72989467	5.96727	4.41178
18	73056913	5.96727	4.41178
18	73134684	5.96727	4.41178
18	73183978	5.96727	4.41178
18	73218899	5.96727	4.41178
18	73219777	5.96727	4.41178
18	73220215	5.96727	4.41178
18	73221173	5.96727	4.41178
18	73225161	5.96727	4.41178
18	73225311	5.96727	4.41178
18	73226804	5.96727	4.41178
18	7324884	5.96727	4.41178
18	7325111	5.96727	4.41178
18	7325198	5.96727	4.41178
18	73255194	5.96727	4.41178
18	73256816	5.96727	4.41178
18	7325716	5.96727	4.41178
18	73258519	5.96727	4.41178
18	73261055	5.96727	4.41178
18	73263689	5.96727	4.41178
18	73264098	5.96727	4.41178
18	73264221	5.96727	4.41178
18	73264522	5.96727	4.41178
18	73264831	5.96727	4.41178
18	73264883	5.96727	4.41178
18	73266045	5.96727	4.41178
18	73266456	5.96727	4.41178
18	73266468	5.96727	4.41178
18	73268627	5.96727	4.41178
18	7327457	5.96727	4.41178
18	7327717	5.96727	4.41178
18	73278346	5.96727	4.41178
18	7327851	5.96727	4.41178
18	7328041	5.96727	4.41178
18	73334442	5.96727	4.41178
18	73338238	5.96727	4.41178
18	73341785	5.96727	4.41178
18	7334348	5.96727	4.41178
18	73347313	5.96727	4.41178
18	73349221	5.96727	4.41178
18	73350129	5.96727	4.41178
18	73350203	5.96727	4.41178
18	73350372	5.96727	4.41178
18	73350421	5.96727	4.41178
18	7335593	5.96727	4.41178
18	73445562	5.96727	4.41178
18	73480632	5.96727	4.41178
18	73655428	5.96727	4.41178
18	73784073	5.96727	4.41178
18	73820275	5.96727	4.41178
18	73846179	5.96727	4.41178
18	73849987	5.96727	4.41178
18	73866355	5.96727	4.41178
18	73868446	5.96727	4.41178
18	73869891	5.96727	4.41178
18	73871222	5.96727	4.41178
18	73872157	5.96727	4.41178
18	74003326	5.96727	4.41178
18	74214414	5.96727	4.41178
18	74217164	5.96727	4.41178
18	74221070	5.96727	4.41178
18	74224012	5.96727	4.41178
18	74225634	5.96727	4.41178
18	74261373	5.96727	4.41178
18	74361419	5.96727	4.41178
18	74461578	5.96727	4.41178
18	74529688	5.96727	4.41178
18	74548053	5.96727	4.41178
18	74550196	5.96727	4.41178
18	74551326	5.96727	4.41178
18	74553606	5.96727	4.41178
18	74558133	5.96727	4.41178
18	74564219	5.96727	4.41178
18	74578301	5.96727	4.41178
18	74578490	5.96727	4.41178
18	74591912	5.96727	4.41178
18	74607785	5.96727	4.41178
18	74613834	5.96727	4.41178
18	74632704	5.96727	4.41178
18	74653345	5.96727	4.41178
18	74658249	5.96727	4.41178
18	74659494	5.96727	4.41178
18	74660011	5.96727	4.41178
18	74663532	5.96727	4.41178
18	74664313	5.96727	4.41178
18	74680756	5.96727	4.41178
18	74709928	5.96727	4.41178
18	74748944	5.96727	4.41178
18	74854380	5.96727	4.41178
18	74891122	5.96727	4.41178
18	7492090	5.96727	4.41178
18	74926216	5.96727	4.41178
18	74927154	5.96727	4.41178
18	74972138	5.96727	4.41178
18	74972556	5.96727	4.41178
18	74983928	5.96727	4.41178
18	74996256	5.96727	4.41178
18	75215435	5.96727	4.41178
18	75232871	5.96727	4.41178
18	75232918	5.96727	4.41178
18	75243533	5.96727	4.41178
18	75387600	5.96727	4.41178
18	75394572	5.96727	4.41178
18	7542287	5.96727	4.41178
18	75432216	5.96727	4.41178
18	75433473	5.96727	4.41178
18	75627425	5.96727	4.41178
18	75642949	5.96727	4.41178
18	75643767	5.96727	4.41178
18	75644957	5.96727	4.41178
18	75694045	5.96727	4.41178
18	75695086	5.96727	4.41178
18	75788891	5.96727	4.41178
18	75801860	5.96727	4.41178
18	75802439	5.96727	4.41178
18	75802514	5.96727	4.41178
18	75861064	5.96727	4.41178
18	75861949	5.96727	4.41178
18	75866820	5.96727	4.41178
18	75866881	5.96727	4.41178
18	75867289	5.96727	4.41178
18	75867726	5.96727	4.41178
18	75890441	5.96727	4.41178
18	75890645	5.96727	4.41178
18	75890849	5.96727	4.41178
18	75891009	5.96727	4.41178
18	75891116	5.96727	4.41178
18	75891259	5.96727	4.41178
18	75891599	5.96727	4.41178
18	75891656	5.96727	4.41178
18	75891662	5.96727	4.41178
18	76008740	5.96727	4.41178
18	76012596	5.96727	4.41178
18	76013263	5.96727	4.41178
18	76015157	5.96727	4.41178
18	76015468	5.96727	4.41178
18	76022461	5.96727	4.41178
18	76046462	5.96727	4.41178
18	76073216	5.96727	4.41178
18	76128804	5.96727	4.41178
18	76136708	5.96727	4.41178
18	76136951	5.96727	4.41178
18	76137888	5.96727	4.41178
18	76140580	5.96727	4.41178
18	76141736	5.96727	4.41178
18	76142131	5.96727	4.41178
18	76142202	5.96727	4.41178
18	76143563	5.96727	4.41178
18	76143702	5.96727	4.41178
18	76144732	5.96727	4.41178
18	76148723	5.96727	4.41178
18	76148742	5.96727	4.41178
18	76165354	5.96727	4.41178
18	76166057	5.96727	4.41178
18	76166511	5.96727	4.41178
18	76167824	5.96727	4.41178
18	76167888	5.96727	4.41178
18	76168661	5.96727	4.41178
18	76168749	5.96727	4.41178
18	76168920	5.96727	4.41178
18	76169279	5.96727	4.41178
18	76171422	5.96727	4.41178
18	76174748	5.96727	4.41178
18	76175486	5.96727	4.41178
18	76176033	5.96727	4.41178
18	76176990	5.96727	4.41178
18	76177734	5.96727	4.41178
18	76177780	5.96727	4.41178
18	76177941	5.96727	4.41178
18	76178517	5.96727	4.41178
18	76248864	5.96727	4.41178
18	76249831	5.96727	4.41178
18	76254946	5.96727	4.41178
18	76256215	5.96727	4.41178
18	76256827	5.96727	4.41178
18	76266098	5.96727	4.41178
18	76266271	5.96727	4.41178
18	76268568	5.96727	4.41178
18	76393238	5.96727	4.41178
18	76426068	5.96727	4.41178
18	76440276	5.96727	4.41178
18	76493579	5.96727	4.41178
18	76506563	5.96727	4.41178
18	76536915	5.96727	4.41178
18	76537030	5.96727	4.41178
18	76537879	5.96727	4.41178
18	76538693	5.96727	4.41178
18	76540232	5.96727	4.41178
18	76578167	5.96727	4.41178
18	76639866	5.96727	4.41178
18	76639875	5.96727	4.41178
18	76689140	5.96727	4.41178
18	76693565	5.96727	4.41178
18	76694037	5.96727	4.41178
18	76708318	5.96727	4.41178
18	76719553	5.96727	4.41178
18	76747318	5.96727	4.41178
18	7691684	5.96727	4.41178
18	77096105	5.96727	4.41178
18	77234331	5.96727	4.41178
18	77242984	5.96727	4.41178
18	77340637	5.96727	4.41178
18	77381226	5.96727	4.41178
18	77382748	5.96727	4.41178
18	77382842	5.96727	4.41178
18	77401923	5.96727	4.41178
18	7741580	5.96727	4.41178
18	7750535	5.96727	4.41178
18	7751789	5.96727	4.41178
18	7752431	5.96727	4.41178
18	77630571	5.96727	4.41178
18	77642898	5.96727	4.41178
18	77725699	5.96727	4.41178
18	77730197	5.96727	4.41178
18	77736735	5.96727	4.41178
18	77739098	5.96727	4.41178
18	77740544	5.96727	4.41178
18	77752801	5.96727	4.41178
18	77753037	5.96727	4.41178
18	77753043	5.96727	4.41178
18	77757949	5.96727	4.41178
18	77762141	5.96727	4.41178
18	77765618	5.96727	4.41178
18	77766298	5.96727	4.41178
18	77766438	5.96727	4.41178
18	77833263	5.96727	4.41178
18	77911185	5.96727	4.41178
18	77914804	5.96727	4.41178
18	77914844	5.96727	4.41178
18	77914993	5.96727	4.41178
18	77916691	5.96727	4.41178
18	77936752	5.96727	4.41178
18	77937877	5.96727	4.41178
18	77942034	5.96727	4.41178
18	77977252	5.96727	4.41178
18	77991527	5.96727	4.41178
18	77997606	5.96727	4.41178
18	782898	5.96727	4.41178
18	7930224	5.96727	4.41178
18	7938828	5.96727	4.41178
18	7939027	5.96727	4.41178
18	7942042	5.96727	4.41178
18	7945573	5.96727	4.41178
18	7945923	5.96727	4.41178
18	7945974	5.96727	4.41178
18	7947846	5.96727	4.41178
18	7948327	5.96727	4.41178
18	7950254	5.96727	4.41178
18	7952067	5.96727	4.41178
18	7952116	5.96727	4.41178
18	7952423	5.96727	4.41178
18	7952492	5.96727	4.41178
18	7952589	5.96727	4.41178
18	7952906	5.96727	4.41178
18	7954026	5.96727	4.41178
18	7955787	5.96727	4.41178
18	7956794	5.96727	4.41178
18	7975518	5.96727	4.41178
18	8072466	5.96727	4.41178
18	8124682	5.96727	4.41178
18	8172708	5.96727	4.41178
18	827360	5.96727	4.41178
18	8342054	5.96727	4.41178
18	8359461	5.96727	4.41178
18	8359813	5.96727	4.41178
18	8360362	5.96727	4.41178
18	8363558	5.96727	4.41178
18	8422996	5.96727	4.41178
18	8539453	5.96727	4.41178
18	8539781	5.96727	4.41178
18	8540983	5.96727	4.41178
18	8714410	5.96727	4.41178
18	8924410	5.96727	4.41178
18	8967695	5.96727	4.41178
18	9249842	5.96727	4.41178
18	925914	5.96727	4.41178
18	9276189	5.96727	4.41178
18	9285824	5.96727	4.41178
18	9295377	5.96727	4.41178
18	9298640	5.96727	4.41178
18	9313178	5.96727	4.41178
18	9315651	5.96727	4.41178
18	9318453	5.96727	4.41178
18	9318621	5.96727	4.41178
18	9321468	5.96727	4.41178
18	9325624	5.96727	4.41178
18	9329122	5.96727	4.41178
18	9623052	5.96727	4.41178
18	9624979	5.96727	4.41178
18	9642140	5.96727	4.41178
18	9807321	5.96727	4.41178
18	9808341	5.96727	4.41178
18	9875106	5.96727	4.41178
18	9876208	5.96727	4.41178
18	9876431	5.96727	4.41178
18	9961252	5.96727	4.41178
21	34032126	5.96715	0.00669036
1	149772497	5.96715	0.000736086
5	12295314	5.96714	0.00176287
10	120976433	5.96707	0.0118329
14	93038210	5.96701	0.00311271
5	126235915	5.96701	0.0307178
18	26489890	5.96699	0.00345715
12	89563755	5.96699	0.0196501
16	67812081	5.96697	0.00400637
9	22322527	5.96688	0.0286751
4	177842287	5.96687	0.0139508
2	146549969	5.96683	0.00107389
13	56531187	5.96682	0.00328061
13	74811881	5.9668	0.00081319
7	86636211	5.96679	0.00439341
17	50739211	5.96678	0.00461139
2	206511985	5.96677	2.85083
3	113093043	5.96674	0.0161318
16	63078494	5.96668	0.00513124
2	119783904	5.96668	0.00452388
4	164753341	5.96668	0.0208452
5	120354011	5.96666	4.40876
13	78687976	5.96665	0.122247
11	25996776	5.96661	0.00267146
11	72865222	5.96661	0.00486663
4	135785864	5.96659	0.0033277
14	73837651	5.96656	0.00271393
5	109542494	5.96654	0.00635267
8	87901659	5.96654	0.0029721
14	76869748	5.96651	0.00679196
5	137578598	5.96649	4.41195
3	128406689	5.96649	0.00265076
15	73155514	5.96646	0.00746645
9	36631510	5.96645	0.00461659
2	195363540	5.96644	0.00422564
22	30994841	5.96643	0.0222479
15	40128313	5.96642	0.00433641
11	19679781	5.96642	0.000923406
15	65872827	5.96642	0.0336888
4	118354621	5.9664	0.00179556
3	41181554	5.96639	0.00335237
14	99108820	5.9663	0.00465715
5	165009014	5.9663	0.0114311
8	26912375	5.96628	0.0213919
6	44233349	5.96627	0.0067361
10	112524758	5.96623	0.0014154
3	159903925	5.96623	0.00292377
5	4018764	5.96616	4.41782
3	152377124	5.96614	0.00711731
7	51035721	5.96614	0.00136209
5	124342916	5.96612	4.41869
22	50517478	5.96608	0.00348285
8	3625780	5.96606	0.0529484
4	18262109	5.96603	0.0183151
3	146668955	5.96602	0.00252792
8	42483326	5.966	0.00263598
17	53559051	5.96598	0.00158664
9	94094222	5.96591	0.0102061
4	33200184	5.96591	0.00408033
2	3217021	5.9659	0.0198931
1	168015020	5.96589	0.0114592
7	66602413	5.96588	0.0163319
21	23878580	5.96588	0.00307137
12	9251613	5.96583	0.00533133
17	51835235	5.96582	0.00793935
8	73871919	5.96581	0.0131613
22	45195462	5.9658	0.00206538
10	21580225	5.96579	0.0025835
13	47588424	5.96579	0.00657218
22	25983089	5.96579	0.0183105
14	97745418	5.96579	0.00358503
5	30877431	5.96573	4.42563
12	17151675	5.96571	0.0168669
20	58818223	5.96569	0.0011209
7	144109635	5.96568	0.00554807
2	215631603	5.96561	0.00737038
10	113324542	5.96561	0.00541413
5	176136096	5.96546	4.43096
5	180303043	5.96546	4.43096
5	534017	5.96546	4.43096
18	75890482	5.96542	4.44531
5	124843339	5.9654	0.00561485
18	44366302	5.96539	4.44644
18	76725624	5.96539	4.44644
10	98975477	5.96532	0.00731786
14	101915851	5.96529	0.00427655
6	127167072	5.96528	0.00677067
11	104174171	5.96526	0.00378299
4	97666129	5.96526	0.0146012
19	6161481	5.96517	0.0196894
5	153480723	5.96516	4.4358
18	26993429	5.96514	4.45034
2	171511423	5.96511	0.00463295
21	35931146	5.96509	0.0123555
12	45224376	5.96502	0.0127322
12	15523849	5.96498	0.0118376
16	87644029	5.96497	0.00547747
4	53814878	5.96493	0.0110396
5	162997442	5.96492	0.0101818
3	165853618	5.96492	0.0159958
11	125844894	5.96491	0.00988023
10	79270033	5.96489	0.0047917
9	31981371	5.96487	0.13902
9	105363026	5.96484	0.0296155
2	33751465	5.96481	0.0120802
6	151073138	5.96478	0.0142869
13	35531820	5.96474	0.00105756
4	24461352	5.96473	0.00352825
13	27590700	5.96473	0.00732576
1	103681418	5.96472	0.00120191
13	97595450	5.96469	0.0278178
5	76254341	5.96469	0.00141616
2	152418233	5.96467	0.00726739
13	113889974	5.96461	0.00202306
6	165383627	5.96459	0.0156007
9	78032223	5.96449	0.00365261
11	87819427	5.96443	0.00905558
18	5031249	5.96441	0.00838989
6	67038492	5.96434	0.00901038
10	13576120	5.9643	0.00192772
16	89434768	5.96429	0.00585295
12	16362384	5.96427	0.0120441
11	34970549	5.96427	0.00723237
16	6073617	5.96423	0.00389691
2	31233203	5.96413	0.038631
20	4280724	5.9641	0.00694141
7	138482063	5.96401	0.01883
5	12535753	5.96395	0.0086872
4	7588712	5.96392	0.00222534
1	221481802	5.96383	0.00701098
22	32266275	5.96376	0.0036656
3	88800474	5.96375	0.00960087
6	16174852	5.96373	0.00187638
4	35394856	5.9637	0.00884134
22	45373169	5.96368	0.00570958
15	100399644	5.96357	0.0308639
22	50316031	5.96356	0.0207348
5	59225900	5.96347	0.00544676
4	95622724	5.96345	0.00159319
3	99098383	5.96344	0.00238412
21	34565360	5.96343	7.32962
19	7855584	5.96342	0.0179415
22	37950096	5.96341	0.0180663
8	112681251	5.96334	0.00549473
22	41198779	5.96333	0.00114977
1	62092020	5.96325	0.00997159
2	33375824	5.96322	0.00194007
2	238305427	5.96321	0.00519816
18	3042808	5.96321	0.048032
6	7811148	5.96314	0.0132338
2	31420143	5.96312	0.00587874
8	52392786	5.96307	0.0184729
1	14062385	5.96289	0.00321608
2	52041066	5.96289	0.00508069
2	238900313	5.96287	0.0142796
8	15782160	5.96286	0.0036531
12	33846524	5.96279	0.002289
5	121925986	5.96275	0.00179704
18	62237934	5.96269	0.00224347
8	109386274	5.96264	0.0762369
11	102690907	5.96257	2.5937
2	83831716	5.96254	0.00528356
9	93593184	5.9625	0.00427881
11	67219797	5.96247	0.0103222
15	28245996	5.96242	0.00104493
20	22684099	5.96239	0.00820356
6	56787714	5.96236	0.0143831
1	31084844	5.96234	0.00328962
19	46843824	5.96231	0.0018436
11	21799999	5.96228	0.135563
21	23252845	5.96223	0.00614553
3	17451397	5.96218	0.00727272
1	106683632	5.96217	0.00813544
3	197675397	5.96216	0.00282203
3	26018740	5.96213	0.00268952
22	47010548	5.96212	0.0106123
7	124341847	5.96209	0.000992085
5	42221723	5.96206	0.0216534
2	83633716	5.96206	0.146623
19	10564354	5.96205	0.00167059
4	124457542	5.96205	0.00286384
8	111914759	5.96204	0.0283129
8	74590457	5.96195	0.0027532
5	74471779	5.96194	0.0108055
9	130337649	5.96193	0.0114691
13	92436025	5.96192	0.0100937
8	127621165	5.96187	0.029623
17	68706351	5.96184	0.00968438
18	40808535	5.96182	0.0120706
4	132535206	5.96179	0.0092966
15	71486809	5.96178	0.00363921
2	131072085	5.96174	0.0559828
12	52065000	5.96169	0.00106527
7	28439880	5.96167	0.00185889
5	108363237	5.96165	0.00599541
2	229427044	5.9616	0.000964794
3	155382913	5.96158	0.00317726
6	77392908	5.96149	0.00764855
9	90593585	5.96148	0.0011244
15	95104365	5.96143	0.00697119
4	14489630	5.96143	0.00760586
11	119400195	5.96141	0.00376636
3	43870742	5.96141	0.00973571
7	97337331	5.96129	0.0270681
10	73235411	5.96128	0.00320856
7	53560184	5.96127	0.0119369
2	164303682	5.96126	0.0494025
3	22665936	5.96112	0.00369648
22	34961522	5.9611	0.00944212
7	101651397	5.96109	0.00968552
3	146668956	5.96104	0.00259067
2	223846988	5.96103	0.000884269
15	35494537	5.96102	0.000991101
7	153311041	5.961	0.00955287
3	83264301	5.96096	0.00227806
2	5694493	5.96089	0.00351391
2	226677146	5.96089	0.00682712
6	164667498	5.96088	0.00551405
13	48746832	5.96087	0.000940071
18	66753755	5.96087	0.000893156
22	27671238	5.96086	0.0130564
22	42428104	5.96086	0.00663101
5	148233091	5.96083	0.00377446
6	120682845	5.96077	0.00690836
8	54075704	5.96077	0.0015846
9	94723585	5.96076	0.0059481
17	80623944	5.96074	0.00935465
1	245935514	5.96074	0.0127972
13	21133206	5.96069	0.00190258
4	91099662	5.96068	0.001398
2	100273068	5.96067	0.00506963
2	157108962	5.96062	0.00231649
13	103274582	5.96054	0.00146697
8	86914367	5.96054	0.00112532
7	8215317	5.96052	0.011262
8	16703737	5.9605	0.00453545
6	55998368	5.96048	0.0286277
11	61388357	5.96042	0.0142493
1	44300249	5.9604	0.00557412
7	38062079	5.96038	0.00472203
22	38008642	5.96037	0.0210847
5	18662589	5.96035	0.0877552
11	18106185	5.96027	0.0237136
22	39673282	5.96024	0.00927048
15	98611652	5.96023	0.067505
20	51341828	5.96022	0.0200762
8	34756507	5.96021	0.00148561
3	28562951	5.96021	0.00185339
3	48751822	5.96018	0.00586397
22	48633539	5.96014	0.00255912
2	28446400	5.96011	0.00321218
1	166626168	5.96006	0.0104489
6	152807956	5.96005	0.00240031
6	19125943	5.96005	0.00176965
21	23196059	5.95998	0.0210173
4	121850969	5.95997	0.0182371
6	165911356	5.95996	0.0027972
7	37581549	5.95995	0.00263832
20	54232652	5.95991	0.00403037
11	29814737	5.9599	0.0125498
5	162731225	5.9599	0.00200515
4	178900011	5.95986	0.00338787
1	18007929	5.95982	0.0239591
4	38124234	5.95979	0.00182952
7	154853109	5.95979	0.00881705
15	55825023	5.95975	0.0059676
4	67491749	5.95974	0.00449114
1	237227916	5.95974	0.00987359
11	29905056	5.95973	0.0117841
6	163969815	5.95971	0.00226313
8	137673022	5.9597	0.00390105
15	29445591	5.95969	0.00581995
6	81051213	5.95967	0.0269496
2	239519010	5.95966	0.00339507
12	4546120	5.95966	0.00154147
13	112925291	5.95964	0.00836382
21	11136805	5.95963	7.39137
21	14571219	5.95963	7.39137
21	15170635	5.95963	7.39137
21	15595726	5.95963	7.39137
21	15597345	5.95963	7.39137
21	15678312	5.95963	7.39137
21	15698808	5.95963	7.39137
21	15710293	5.95963	7.39137
21	15710395	5.95963	7.39137
21	15968514	5.95963	7.39137
21	15976594	5.95963	7.39137
21	16018323	5.95963	7.39137
21	16113176	5.95963	7.39137
21	16113497	5.95963	7.39137
21	16113692	5.95963	7.39137
21	16114017	5.95963	7.39137
21	16114482	5.95963	7.39137
21	16120093	5.95963	7.39137
21	16121369	5.95963	7.39137
21	16122606	5.95963	7.39137
21	16122841	5.95963	7.39137
21	16124789	5.95963	7.39138
21	16149628	5.95963	7.39137
21	16174314	5.95963	7.39137
21	16623362	5.95963	7.39137
21	16700961	5.95963	7.39137
21	16703548	5.95963	7.39137
21	16713109	5.95963	7.39137
21	16713223	5.95963	7.39137
21	16713251	5.95963	7.39138
21	16714478	5.95963	7.39137
21	16715223	5.95963	7.39137
21	16715609	5.95963	7.39137
21	16716449	5.95963	7.39137
21	16716489	5.95963	7.39138
21	16718633	5.95963	7.39137
21	16721230	5.95963	7.39137
21	16723103	5.95963	7.39138
21	16724020	5.95963	7.39137
21	16724375	5.95963	7.39137
21	16726474	5.95963	7.39137
21	16727045	5.95963	7.39137
21	16730194	5.95963	7.39137
21	16733239	5.95963	7.39137
21	16733599	5.95963	7.39137
21	16733878	5.95963	7.39137
21	16733939	5.95963	7.39137
21	16734872	5.95963	7.39137
21	16737083	5.95963	7.39137
21	16741959	5.95963	7.39137
21	16799818	5.95963	7.39138
21	16800087	5.95963	7.39137
21	16823163	5.95963	7.39137
21	16838662	5.95963	7.39137
21	16841195	5.95963	7.39137
21	16880091	5.95963	7.39137
21	16908241	5.95963	7.39137
21	16911132	5.95963	7.39137
21	16911704	5.95963	7.39137
21	16970381	5.95963	7.39138
21	16971264	5.95963	7.39137
21	17024586	5.95963	7.39137
21	17406282	5.95963	7.39137
21	17527484	5.95963	7.39137
21	17530098	5.95963	7.39138
21	17530241	5.95963	7.39137
21	17531989	5.95963	7.39137
21	17545156	5.95963	7.39137
21	17547176	5.95963	7.39137
21	17547886	5.95963	7.39137
21	17548618	5.95963	7.39137
21	17585822	5.95963	7.39137
21	17590824	5.95963	7.39137
21	17728208	5.95963	7.39137
21	17728703	5.95963	7.39137
21	17728858	5.95963	7.39138
21	17729615	5.95963	7.39137
21	17730940	5.95963	7.39137
21	17768760	5.95963	7.39137
21	17961544	5.95963	7.39137
21	18002930	5.95963	7.39137
21	18570245	5.95963	7.39137
21	18669662	5.95963	7.39137
21	18955693	5.95963	7.39137
21	19043996	5.95963	7.39138
21	19097393	5.95963	7.39137
21	19097889	5.95963	7.39137
21	19098871	5.95963	7.39137
21	19138506	5.95963	7.39137
21	19473670	5.95963	7.39137
21	19529120	5.95963	7.39137
21	19566586	5.95963	7.39137
21	19637468	5.95963	7.39137
21	19791413	5.95963	7.39137
21	19792451	5.95963	7.39137
21	19794186	5.95963	7.39137
21	19794402	5.95963	7.39137
21	19794666	5.95963	7.39138
21	19798196	5.95963	7.39137
21	19799118	5.95963	7.39137
21	19803938	5.95963	7.39137
21	19804101	5.95963	7.39137
21	19930102	5.95963	7.39137
21	20012593	5.95963	7.39137
21	20027907	5.95963	7.39137
21	20200434	5.95963	7.39137
21	20202405	5.95963	7.39137
21	20203353	5.95963	7.39137
21	20204990	5.95963	7.39137
21	20206508	5.95963	7.39138
21	20206851	5.95963	7.39137
21	20207566	5.95963	7.39137
21	20207582	5.95963	7.39137
21	20209965	5.95963	7.39137
21	20213223	5.95963	7.39137
21	20213814	5.95963	7.39137
21	20217040	5.95963	7.39138
21	20220315	5.95963	7.39137
21	20222292	5.95963	7.39137
21	20222589	5.95963	7.39137
21	20223661	5.95963	7.39137
21	20225268	5.95963	7.39138
21	20229500	5.95963	7.39137
21	20229618	5.95963	7.39137
21	20230892	5.95963	7.39137
21	20231082	5.95963	7.39137
21	20231128	5.95963	7.39137
21	20231266	5.95963	7.39137
21	20232495	5.95963	7.39137
21	20233192	5.95963	7.39137
21	20233369	5.95963	7.39137
21	20233391	5.95963	7.39137
21	20233432	5.95963	7.39137
21	20363417	5.95963	7.39137
21	20702644	5.95963	7.39137
21	20894946	5.95963	7.39137
21	20922712	5.95963	7.39137
21	20935301	5.95963	7.39137
21	20936142	5.95963	7.39137
21	20943425	5.95963	7.39137
21	20943648	5.95963	7.39137
21	20943854	5.95963	7.39138
21	20961612	5.95963	7.39137
21	20975042	5.95963	7.39137
21	21164789	5.95963	7.39137
21	21213926	5.95963	7.39137
21	21234896	5.95963	7.39137
21	21242323	5.95963	7.39137
21	21255422	5.95963	7.39137
21	21268002	5.95963	7.39137
21	21351150	5.95963	7.39137
21	21353476	5.95963	7.39137
21	21360534	5.95963	7.39137
21	21397449	5.95963	7.39137
21	21480058	5.95963	7.39137
21	21488315	5.95963	7.39137
21	21492125	5.95963	7.39137
21	21821676	5.95963	7.39137
21	22065489	5.95963	7.39137
21	22073572	5.95963	7.39137
21	22074318	5.95963	7.39137
21	22180321	5.95963	7.39137
21	22181799	5.95963	7.39137
21	22190207	5.95963	7.39137
21	22229386	5.95963	7.39137
21	22258319	5.95963	7.39137
21	22258461	5.95963	7.39137
21	22264996	5.95963	7.39138
21	22266309	5.95963	7.39137
21	22405350	5.95963	7.39137
21	22433118	5.95963	7.39137
21	22433875	5.95963	7.39138
21	22434294	5.95963	7.39137
21	22434754	5.95963	7.39137
21	22435120	5.95963	7.39137
21	22436080	5.95963	7.39137
21	22436398	5.95963	7.39137
21	22436457	5.95963	7.39137
21	22436537	5.95963	7.39137
21	22436984	5.95963	7.39137
21	22437201	5.95963	7.39137
21	22438089	5.95963	7.39137
21	22438543	5.95963	7.39137
21	22439106	5.95963	7.39138
21	22439334	5.95963	7.39137
21	22440442	5.95963	7.39137
21	22440543	5.95963	7.39137
21	22440934	5.95963	7.39137
21	22442133	5.95963	7.39137
21	22444188	5.95963	7.39137
21	22444467	5.95963	7.39137
21	22447523	5.95963	7.39137
21	22448821	5.95963	7.39137
21	22448953	5.95963	7.39137
21	22450286	5.95963	7.39137
21	22450680	5.95963	7.39137
21	22451206	5.95963	7.39137
21	22487150	5.95963	7.39137
21	22497250	5.95963	7.39137
21	22498141	5.95963	7.39137
21	22498773	5.95963	7.39137
21	22526217	5.95963	7.39137
21	22659349	5.95963	7.39137
21	22663189	5.95963	7.39137
21	22708169	5.95963	7.39137
21	22711619	5.95963	7.39137
21	22771457	5.95963	7.39137
21	22773073	5.95963	7.39137
21	22773271	5.95963	7.39137
21	22773782	5.95963	7.39137
21	22778441	5.95963	7.39137
21	22800550	5.95963	7.39137
21	22884233	5.95963	7.39137
21	22896160	5.95963	7.39137
21	22896253	5.95963	7.39137
21	22934980	5.95963	7.39137
21	23187187	5.95963	7.39137
21	23201162	5.95963	7.39137
21	23317739	5.95963	7.39138
21	23318508	5.95963	7.39137
21	23397121	5.95963	7.39137
21	23400306	5.95963	7.39137
21	23402779	5.95963	7.39137
21	23791884	5.95963	7.39137
21	24868226	5.95963	7.39137
21	24878722	5.95963	7.39137
21	24882202	5.95963	7.39137
21	24922134	5.95963	7.39137
21	24937841	5.95963	7.39137
21	24943075	5.95963	7.39137
21	24996794	5.95963	7.39137
21	25116074	5.95963	7.39137
21	25253572	5.95963	7.39137
21	25521934	5.95963	7.39137
21	25522777	5.95963	7.39137
21	25523221	5.95963	7.39137
21	25524571	5.95963	7.39137
21	25526679	5.95963	7.39137
21	25528688	5.95963	7.39137
21	25529183	5.95963	7.39138
21	25907161	5.95963	7.39137
21	25969538	5.95963	7.39137
21	26004664	5.95963	7.39137
21	26114148	5.95963	7.39137
21	26130183	5.95963	7.39137
21	26154432	5.95963	7.39137
21	26174090	5.95963	7.39138
21	26364631	5.95963	7.39137
21	26510012	5.95963	7.39137
21	26511599	5.95963	7.39137
21	26514801	5.95963	7.39137
21	26515287	5.95963	7.39137
21	26529388	5.95963	7.39137
21	26529842	5.95963	7.39137
21	26562106	5.95963	7.39138
21	26564060	5.95963	7.39137
21	26829777	5.95963	7.39138
21	26885953	5.95963	7.39137
21	27320072	5.95963	7.39137
21	27320192	5.95963	7.39137
21	27320542	5.95963	7.39137
21	27323504	5.95963	7.39137
21	27323704	5.95963	7.39137
21	27390484	5.95963	7.39137
21	27427248	5.95963	7.39137
21	27503570	5.95963	7.39137
21	27537769	5.95963	7.39137
21	27538289	5.95963	7.39137
21	27621535	5.95963	7.39137
21	27622497	5.95963	7.39137
21	27622561	5.95963	7.39137
21	27623805	5.95963	7.39137
21	27624100	5.95963	7.39137
21	27624156	5.95963	7.39137
21	27624495	5.95963	7.39137
21	27624779	5.95963	7.39137
21	27631322	5.95963	7.39137
21	27632434	5.95963	7.39137
21	27632667	5.95963	7.39137
21	27634087	5.95963	7.39137
21	27635038	5.95963	7.39138
21	27815510	5.95963	7.39137
21	27816481	5.95963	7.39137
21	27831789	5.95963	7.39137
21	27832958	5.95963	7.39137
21	27839192	5.95963	7.39137
21	27844833	5.95963	7.39137
21	27877772	5.95963	7.39137
21	28294619	5.95963	7.39137
21	28302147	5.95963	7.39137
21	28305802	5.95963	7.39138
21	28309814	5.95963	7.39137
21	28326941	5.95963	7.39138
21	28331607	5.95963	7.39138
21	28345422	5.95963	7.39137
21	28345934	5.95963	7.39137
21	28477085	5.95963	7.39137
21	28477726	5.95963	7.39137
21	28489957	5.95963	7.39137
21	28491097	5.95963	7.39137
21	28491467	5.95963	7.39137
21	28491527	5.95963	7.39138
21	28493405	5.95963	7.39137
21	28493591	5.95963	7.39137
21	28493771	5.95963	7.39137
21	28495777	5.95963	7.39137
21	28501018	5.95963	7.39137
21	28501444	5.95963	7.39137
21	28501453	5.95963	7.39137
21	28501628	5.95963	7.39137
21	28504839	5.95963	7.39137
21	28548147	5.95963	7.39138
21	28614871	5.95963	7.39137
21	28658595	5.95963	7.39137
21	28670634	5.95963	7.39137
21	28697036	5.95963	7.39137
21	28722651	5.95963	7.39137
21	28757155	5.95963	7.39137
21	29329513	5.95963	7.39138
21	29329598	5.95963	7.39137
21	29344014	5.95963	7.39138
21	29351900	5.95963	7.39137
21	29359261	5.95963	7.39137
21	29360958	5.95963	7.39137
21	29378070	5.95963	7.39137
21	29385008	5.95963	7.39137
21	29395195	5.95963	7.39137
21	29430972	5.95963	7.39137
21	29443884	5.95963	7.39137
21	29444702	5.95963	7.39138
21	29444934	5.95963	7.39137
21	29445536	5.95963	7.39137
21	29447075	5.95963	7.39137
21	29447121	5.95963	7.39137
21	29848072	5.95963	7.39137
21	30160514	5.95963	7.39137
21	31007346	5.95963	7.39137
21	31222234	5.95963	7.39137
21	31264389	5.95963	7.39137
21	31266019	5.95963	7.39138
21	31407524	5.95963	7.39137
21	31611752	5.95963	7.39137
21	31628260	5.95963	7.39137
21	31628889	5.95963	7.39137
21	31671316	5.95963	7.39137
21	31678656	5.95963	7.39137
21	31692377	5.95963	7.39137
21	31696043	5.95963	7.39137
21	31707872	5.95963	7.39137
21	31712867	5.95963	7.39137
21	31718253	5.95963	7.39137
21	31718837	5.95963	7.39137
21	31719582	5.95963	7.39137
21	31742791	5.95963	7.39137
21	32206228	5.95963	7.39137
21	32206258	5.95963	7.39137
21	32206933	5.95963	7.39137
21	32207279	5.95963	7.39137
21	32207790	5.95963	7.39138
21	32208247	5.95963	7.39137
21	32209284	5.95963	7.39137
21	32210433	5.95963	7.39137
21	32210965	5.95963	7.39137
21	32211246	5.95963	7.39137
21	32928670	5.95963	7.39137
21	32930140	5.95963	7.39137
21	33310971	5.95963	7.39138
21	33319634	5.95963	7.39138
21	33759643	5.95963	7.39137
21	33761621	5.95963	7.39137
21	33766594	5.95963	7.39138
21	33770087	5.95963	7.39137
21	33770667	5.95963	7.39137
21	33771670	5.95963	7.39138
21	33879852	5.95963	7.39137
21	34186968	5.95963	7.39138
21	34189124	5.95963	7.39137
21	34190849	5.95963	7.39137
21	34265037	5.95963	7.39137
21	34295483	5.95963	7.39137
21	34308197	5.95963	7.39137
21	34344133	5.95963	7.39137
21	34348507	5.95963	7.39137
21	34462782	5.95963	7.39137
21	34464085	5.95963	7.39137
21	34473661	5.95963	7.39137
21	34793706	5.95963	7.39137
21	34808289	5.95963	7.39138
21	34848355	5.95963	7.39137
21	34919593	5.95963	7.39137
21	34929422	5.95963	7.39137
21	35062440	5.95963	7.39137
21	35074383	5.95963	7.39137
21	35213847	5.95963	7.39137
21	35225472	5.95963	7.39137
21	35410028	5.95963	7.39138
21	35410895	5.95963	7.39138
21	35412567	5.95963	7.39137
21	35413838	5.95963	7.39137
21	35417380	5.95963	7.39137
21	35864021	5.95963	7.39137
21	35888371	5.95963	7.39137
21	35941569	5.95963	7.39137
21	36001414	5.95963	7.39138
21	36001437	5.95963	7.39137
21	36050942	5.95963	7.39137
21	36087005	5.95963	7.39137
21	36094354	5.95963	7.39137
21	36121293	5.95963	7.39137
21	36121860	5.95963	7.39137
21	36124353	5.95963	7.39137
21	36124712	5.95963	7.39137
21	36154865	5.95963	7.39137
21	36154867	5.95963	7.39137
21	36156142	5.95963	7.39137
21	36156831	5.95963	7.39137
21	36157768	5.95963	7.39137
21	36160063	5.95963	7.39138
21	36161958	5.95963	7.39137
21	36162147	5.95963	7.39138
21	36163420	5.95963	7.39137
21	36163513	5.95963	7.39137
21	36166651	5.95963	7.39138
21	36244465	5.95963	7.39137
21	36415087	5.95963	7.39137
21	36436718	5.95963	7.39137
21	36437281	5.95963	7.39137
21	36698212	5.95963	7.39137
21	36710618	5.95963	7.39137
21	37340486	5.95963	7.39138
21	37538548	5.95963	7.39137
21	37549669	5.95963	7.39137
21	37730004	5.95963	7.39137
21	37898114	5.95963	7.39137
21	37912042	5.95963	7.39137
21	37944257	5.95963	7.39137
21	37977162	5.95963	7.39137
21	38074253	5.95963	7.39137
21	38108463	5.95963	7.39137
21	38137597	5.95963	7.39137
21	38140006	5.95963	7.39137
21	38645501	5.95963	7.39137
21	38829331	5.95963	7.39137
21	38829335	5.95963	7.39138
21	38901620	5.95963	7.39137
21	38902907	5.95963	7.39137
21	38922029	5.95963	7.39137
21	38922338	5.95963	7.39137
21	38925337	5.95963	7.39137
21	38927323	5.95963	7.39137
21	39066353	5.95963	7.39138
21	39094042	5.95963	7.39137
21	39100899	5.95963	7.39137
21	39105534	5.95963	7.39137
21	39108471	5.95963	7.39137
21	39118409	5.95963	7.39137
21	39118624	5.95963	7.39137
21	39390148	5.95963	7.39137
21	39442828	5.95963	7.39137
21	39442848	5.95963	7.39138
21	39619196	5.95963	7.39138
21	39693757	5.95963	7.39137
21	39923916	5.95963	7.39137
21	40171968	5.95963	7.39138
21	40177053	5.95963	7.39137
21	40178042	5.95963	7.39137
21	40178062	5.95963	7.39137
21	40296090	5.95963	7.39137
21	40355592	5.95963	7.39137
21	40384490	5.95963	7.39137
21	41041821	5.95963	7.39137
21	41042009	5.95963	7.39137
21	41042198	5.95963	7.39137
21	41066826	5.95963	7.39137
21	41073378	5.95963	7.39137
21	41274440	5.95963	7.39137
21	41310673	5.95963	7.39137
21	41353213	5.95963	7.39137
21	41355336	5.95963	7.39137
21	41357557	5.95963	7.39137
21	41359037	5.95963	7.39137
21	41496605	5.95963	7.39137
21	41720439	5.95963	7.39137
21	41793902	5.95963	7.39138
21	41794430	5.95963	7.39137
21	41795090	5.95963	7.39137
21	41795520	5.95963	7.39137
21	41814444	5.95963	7.39137
21	41950111	5.95963	7.39137
21	41969132	5.95963	7.39137
21	41969143	5.95963	7.39138
21	41974486	5.95963	7.39137
21	41983321	5.95963	7.39137
21	42011768	5.95963	7.39138
21	42030865	5.95963	7.39137
21	42056570	5.95963	7.39137
21	42085920	5.95963	7.39137
21	42088509	5.95963	7.39137
21	42093041	5.95963	7.39137
21	42104691	5.95963	7.39137
21	42142633	5.95963	7.39137
21	42281364	5.95963	7.39137
21	42491120	5.95963	7.39137
21	42601214	5.95963	7.39137
21	42608231	5.95963	7.39137
21	42608854	5.95963	7.39137
21	42609869	5.95963	7.39137
21	42634841	5.95963	7.39137
21	42637215	5.95963	7.39137
21	42651562	5.95963	7.39137
21	42759111	5.95963	7.39137
21	42800466	5.95963	7.39137
21	42929129	5.95963	7.39137
21	43199177	5.95963	7.39137
21	43329032	5.95963	7.39137
21	43333005	5.95963	7.39137
21	43404270	5.95963	7.39137
21	43408035	5.95963	7.39137
21	43501538	5.95963	7.39137
21	43502010	5.95963	7.39138
21	43528964	5.95963	7.39137
21	43743039	5.95963	7.39137
21	43744318	5.95963	7.39137
21	43744362	5.95963	7.39137
21	43815165	5.95963	7.39138
21	43832679	5.95963	7.39137
21	43835855	5.95963	7.39138
21	43978095	5.95963	7.39138
21	44012087	5.95963	7.39137
21	44015593	5.95963	7.39137
21	44219757	5.95963	7.39137
21	44220155	5.95963	7.39137
21	44223051	5.95963	7.39137
21	44318077	5.95963	7.39137
21	44364737	5.95963	7.39137
21	44365195	5.95963	7.39137
21	44449341	5.95963	7.39137
21	44503097	5.95963	7.39137
21	44552070	5.95963	7.39137
21	44560459	5.95963	7.39137
21	44561656	5.95963	7.39137
21	44564715	5.95963	7.39138
21	44565234	5.95963	7.39137
21	44579936	5.95963	7.39137
21	44597284	5.95963	7.39137
21	44626629	5.95963	7.39137
21	44626829	5.95963	7.39138
21	44628741	5.95963	7.39137
21	44630912	5.95963	7.39137
21	44631812	5.95963	7.39137
21	44762655	5.95963	7.39137
21	44767472	5.95963	7.39137
21	45000344	5.95963	7.39137
21	45192050	5.95963	7.39137
21	45606000	5.95963	7.39137
21	45621939	5.95963	7.39137
21	45622609	5.95963	7.39137
21	45855850	5.95963	7.39137
21	46150395	5.95963	7.39137
21	46182939	5.95963	7.39137
21	46184398	5.95963	7.39137
21	46337127	5.95963	7.39137
21	46494920	5.95963	7.39137
21	46512758	5.95963	7.39137
21	46515075	5.95963	7.39137
21	46517063	5.95963	7.39137
21	46517211	5.95963	7.39137
21	46525938	5.95963	7.39138
21	46530945	5.95963	7.39137
21	46546040	5.95963	7.39137
21	46546090	5.95963	7.39137
21	46598258	5.95963	7.39137
21	46599756	5.95963	7.39137
21	46608645	5.95963	7.39137
21	46610915	5.95963	7.39138
21	46616978	5.95963	7.39137
21	46623323	5.95963	7.39137
21	46631811	5.95963	7.39138
21	46633609	5.95963	7.39137
21	46650996	5.95963	7.39137
21	46743407	5.95963	7.39137
21	46778772	5.95963	7.39137
21	46779825	5.95963	7.39137
21	46808874	5.95963	7.39137
21	46849560	5.95963	7.39137
21	46904049	5.95963	7.39138
21	46915581	5.95963	7.39137
21	47026366	5.95963	7.39137
21	47347750	5.95963	7.39137
21	47404397	5.95963	7.39137
21	47467973	5.95963	7.39137
21	47468347	5.95963	7.39137
21	47550615	5.95963	7.39137
21	47570652	5.95963	7.39138
21	47572887	5.95963	7.39138
21	47593484	5.95963	7.39137
21	47603995	5.95963	7.39137
21	47605225	5.95963	7.39137
21	47620916	5.95963	7.39137
21	47620946	5.95963	7.39137
21	47632580	5.95963	7.39138
21	47637767	5.95963	7.39137
21	47726355	5.95963	7.39137
21	47813842	5.95963	7.39137
21	47824353	5.95963	7.39137
21	47824360	5.95963	7.39138
21	47827121	5.95963	7.39137
21	47828283	5.95963	7.39138
21	47829151	5.95963	7.39137
21	47831618	5.95963	7.39137
21	47832019	5.95963	7.39137
21	47832212	5.95963	7.39137
21	47835105	5.95963	7.39137
21	47835432	5.95963	7.39137
21	47836122	5.95963	7.39137
21	47836206	5.95963	7.39137
21	47836395	5.95963	7.39137
21	47836426	5.95963	7.39137
21	47836547	5.95963	7.39137
21	47836971	5.95963	7.39137
21	47837552	5.95963	7.39137
21	47838421	5.95963	7.39137
21	47839447	5.95963	7.39137
21	47840345	5.95963	7.39137
21	47843953	5.95963	7.39137
21	47846760	5.95963	7.39138
21	47848554	5.95963	7.39137
21	47849200	5.95963	7.39137
21	47850186	5.95963	7.39137
21	47853198	5.95963	7.39137
21	47854392	5.95963	7.39137
21	47932808	5.95963	7.39137
21	48027317	5.95963	7.39137
21	48031289	5.95963	7.39137
21	43842046	5.95959	0.0036066
1	189300066	5.95955	0.0024398
22	46879022	5.95954	0.0022363
11	35007869	5.95951	0.0014618
7	25411042	5.95949	0.00193424
2	174171669	5.95948	0.00515865
6	12621275	5.95946	0.00879121
11	91348486	5.95943	0.0091544
16	89225555	5.95941	0.0205359
4	170706589	5.95937	0.00531692
4	18998426	5.9593	0.00672477
1	223822555	5.95927	0.00201511
6	19329333	5.95926	0.0097278
16	58899979	5.95925	0.00518529
15	59279498	5.95921	0.00853971
5	97486722	5.95918	0.0169319
6	77370561	5.95913	0.0147368
4	190705642	5.95906	0.00477697
3	10801089	5.95906	0.0556404
8	14701517	5.95905	0.00709523
1	2299185	5.959	0.0119668
12	98708258	5.959	0.00406944
4	131309505	5.95892	0.00457113
5	153584379	5.95892	0.0107579
17	40267529	5.95887	0.00284254
5	23088165	5.95887	0.00364753
11	10650367	5.95874	0.011199
18	32046795	5.95873	0.00250273
5	5615487	5.95872	0.0233661
6	46737786	5.9587	0.01417
8	95089755	5.9587	0.00231942
4	29273429	5.95866	0.00195836
18	5730117	5.95864	0.0125021
7	103368017	5.9586	0.0050452
5	40680002	5.95855	0.00293654
17	5035803	5.9585	0.0174492
2	99373266	5.9585	0.0323214
7	48877930	5.95846	0.00615548
22	18320693	5.95836	0.00461041
7	88782101	5.95835	0.00382375
8	126144033	5.95833	0.00148397
7	34909983	5.95831	0.00408696
1	235708064	5.95825	0.0109557
10	127588228	5.95823	0.00846482
5	7153280	5.95819	0.00445553
7	72276972	5.95808	0.00238553
16	89000597	5.95804	0.00452318
8	105506526	5.958	0.0037499
5	86214358	5.95795	0.00404236
6	131938156	5.95794	0.000596163
10	66200119	5.95789	0.0111391
4	25708270	5.95775	0.0433213
3	13904873	5.95774	0.0125927
7	157302919	5.95771	0.0220474
22	39733096	5.9577	0.0133958
1	42220522	5.95764	0.00173428
6	64560515	5.95763	0.00238756
15	88959233	5.95759	0.00661397
16	65282802	5.95758	0.0107135
1	237609924	5.95757	0.0151745
16	16041031	5.95756	0.00120278
7	57473079	5.95751	0.00667574
7	125437358	5.9575	0.00452659
5	56714341	5.95748	0.00217675
6	47121748	5.95745	0.0120112
12	127240620	5.95743	0.00227867
22	25459615	5.95742	0.00407711
19	16129372	5.95736	0.0154311
1	102030682	5.95733	4.37036
1	11209560	5.95733	4.37036
1	154827520	5.95733	4.37036
1	159452407	5.95733	4.37036
1	16430773	5.95733	4.37036
1	18210135	5.95733	4.37036
1	198524101	5.95733	4.37036
1	217442250	5.95733	4.37036
1	245522617	5.95733	4.37036
1	247158299	5.95733	4.37036
1	45175070	5.95733	4.37036
1	45905417	5.95733	4.37036
15	61987964	5.95732	0.108972
1	207135991	5.95727	0.00976327
1	42859596	5.9572	0.00432399
5	22570912	5.95717	0.00202055
4	64497090	5.95717	0.00199305
2	61960945	5.95715	0.00226937
17	10472083	5.95711	0.0210158
9	114876846	5.9571	0.00187791
20	22148476	5.95709	0.00348307
21	19401676	5.95703	0.0131751
16	79200949	5.95698	0.00259367
8	138768735	5.95697	0.0114471
1	215310770	5.95695	0.0037037
11	39346018	5.95693	0.0201011
9	9577045	5.95692	0.00446911
7	131711661	5.95688	0.00744166
7	118777591	5.95687	0.00843437
12	105811209	5.95683	0.00902375
5	170526638	5.95679	0.0246375
16	51471817	5.95678	0.00173853
16	54769074	5.95677	0.00155504
3	85194611	5.95677	0.00589398
6	151846131	5.95675	0.00273542
1	12484780	5.95674	4.3814
1	4495285	5.95669	4.38233
20	60906822	5.95667	0.0084111
3	32104664	5.95667	0.00958776
8	50765206	5.95665	0.00409832
4	97534836	5.95663	0.00195058
6	64070368	5.95661	0.00738336
9	13881359	5.95657	0.00347413
8	127037283	5.95648	0.00759938
3	12398346	5.95639	0.00185306
7	84168710	5.95638	0.00309757
2	126149092	5.95638	0.00243047
19	56404703	5.95637	0.618552
6	102114455	5.95637	0.00152743
8	28119646	5.95636	0.00200767
5	174309069	5.95633	0.0664215
9	678378	5.95628	0.00320159
14	94163550	5.95627	0.000481716
3	191908715	5.95625	0.0041105
21	40497685	5.95625	7.43688
1	80518190	5.9562	0.126312
18	25118128	5.95615	0.0162547
8	141921495	5.95608	0.002896
3	49652148	5.95608	0.00864583
22	27657550	5.95606	0.0108245
10	66299771	5.95601	0.00371019
5	26318012	5.95599	0.0471046
13	112676505	5.95598	0.00375095
21	31613057	5.95598	7.44988
14	44591947	5.95588	0.00308143
13	93823395	5.95584	0.0130694
11	55494194	5.95584	0.0146515
7	144955844	5.95583	0.0166183
9	101546083	5.9558	0.00146029
6	132992748	5.95579	0.00289425
5	6289270	5.95577	0.00398044
1	100416755	5.95577	4.39998
1	100423253	5.95577	4.39998
1	100424243	5.95577	4.39998
1	100430720	5.95577	4.39998
1	100433477	5.95577	4.39998
1	100433801	5.95577	4.39998
1	100439890	5.95577	4.39998
1	100456012	5.95577	4.39998
1	100472604	5.95577	4.39998
1	100476662	5.95577	4.39998
1	100478755	5.95577	4.39998
1	100481162	5.95577	4.39998
1	100483009	5.95577	4.39998
1	100483822	5.95577	4.39998
1	100484430	5.95577	4.39998
1	100488177	5.95577	4.39998
1	100503564	5.95577	4.39998
1	100503993	5.95577	4.39998
1	100507990	5.95577	4.39998
1	100510855	5.95577	4.39998
1	100510882	5.95577	4.39998
1	100512568	5.95577	4.39998
1	100515920	5.95577	4.39998
1	100516910	5.95577	4.39998
1	100520311	5.95577	4.39998
1	100523536	5.95577	4.39998
1	100528200	5.95577	4.39998
1	100530168	5.95577	4.39998
1	100542638	5.95577	4.39998
1	100546591	5.95577	4.39998
1	100558335	5.95577	4.39998
1	100559281	5.95577	4.39998
1	100560964	5.95577	4.39998
1	100563330	5.95577	4.39998
1	100564750	5.95577	4.39998
1	100564787	5.95577	4.39998
1	100574992	5.95577	4.39998
1	100582588	5.95577	4.39998
1	100584746	5.95577	4.39998
1	100587250	5.95577	4.39998
1	100589757	5.95577	4.39998
1	100592901	5.95577	4.39998
1	100603948	5.95577	4.39998
1	100604080	5.95577	4.39998
1	100604715	5.95577	4.39998
1	100611571	5.95577	4.39998
1	100617372	5.95577	4.39998
1	100637708	5.95577	4.39998
1	100639752	5.95577	4.39998
1	100641411	5.95577	4.39998
1	100643968	5.95577	4.39998
1	100645909	5.95577	4.39998
1	100645979	5.95577	4.39998
1	100656265	5.95577	4.39998
1	100656661	5.95577	4.39998
1	100658578	5.95577	4.39998
1	100668720	5.95577	4.39998
1	100678717	5.95577	4.39998
1	100679564	5.95577	4.39998
1	100682912	5.95577	4.39998
1	100683627	5.95577	4.39998
1	100683821	5.95577	4.39998
1	100683906	5.95577	4.39998
1	100685131	5.95577	4.39998
1	100685204	5.95577	4.39998
1	100685313	5.95577	4.39998
1	100687088	5.95577	4.39998
1	100687698	5.95577	4.39998
1	100688567	5.95577	4.39998
1	100690122	5.95577	4.39998
1	100690157	5.95577	4.39998
1	100690561	5.95577	4.39998
1	100691245	5.95577	4.39998
1	100691509	5.95577	4.39998
1	100694792	5.95577	4.39998
1	100707489	5.95577	4.39998
1	100709301	5.95577	4.39998
1	100713300	5.95577	4.39998
1	100715454	5.95577	4.39998
1	100716167	5.95577	4.39998
1	100718010	5.95577	4.39998
1	100719371	5.95577	4.39998
1	100720376	5.95577	4.39998
1	100720764	5.95577	4.39998
1	100720847	5.95577	4.39998
1	100721265	5.95577	4.39998
1	100724293	5.95577	4.39998
1	100726313	5.95577	4.39998
1	100727829	5.95577	4.39998
1	100730282	5.95577	4.39998
1	100730518	5.95577	4.39998
1	100730856	5.95577	4.39998
1	100730954	5.95577	4.39998
1	100731163	5.95577	4.39998
1	100732681	5.95577	4.39998
1	100733552	5.95577	4.39998
1	100735591	5.95577	4.39998
1	100735903	5.95577	4.39998
1	100736488	5.95577	4.39998
1	100736517	5.95577	4.39998
1	100737188	5.95577	4.39998
1	100737228	5.95577	4.39998
1	100742670	5.95577	4.39998
1	100743078	5.95577	4.39998
1	100744650	5.95577	4.39998
1	100744798	5.95577	4.39998
1	100745231	5.95577	4.39998
1	100745285	5.95577	4.39998
1	100748790	5.95577	4.39998
1	100752992	5.95577	4.39998
1	100753841	5.95577	4.39998
1	100754583	5.95577	4.39998
1	100760164	5.95577	4.39998
1	100877963	5.95577	4.39998
1	100952852	5.95577	4.39998
1	100975680	5.95577	4.39998
1	101001623	5.95577	4.39998
1	101010015	5.95577	4.39998
1	101010077	5.95577	4.39998
1	101010164	5.95577	4.39998
1	101293753	5.95577	4.39998
1	101320189	5.95577	4.39998
1	101387780	5.95577	4.39998
1	101390090	5.95577	4.39998
1	101397133	5.95577	4.39998
1	101408933	5.95577	4.39998
1	101409972	5.95577	4.39998
1	101415553	5.95577	4.39998
1	101415707	5.95577	4.39998
1	101416871	5.95577	4.39998
1	101418569	5.95577	4.39998
1	101420406	5.95577	4.39998
1	101420957	5.95577	4.39998
1	101424431	5.95577	4.39998
1	101424561	5.95577	4.39998
1	101431909	5.95577	4.39998
1	101433779	5.95577	4.39998
1	101438791	5.95577	4.39998
1	101443582	5.95577	4.39998
1	101443701	5.95577	4.39998
1	101449675	5.95577	4.39998
1	101451262	5.95577	4.39998
1	10145788	5.95577	4.39998
1	101464789	5.95577	4.39998
1	101466054	5.95577	4.39998
1	101470906	5.95577	4.39998
1	101475901	5.95577	4.39998
1	101476786	5.95577	4.39998
1	101476814	5.95577	4.39998
1	101483512	5.95577	4.39998
1	101489698	5.95577	4.39998
1	101490329	5.95577	4.39998
1	101498682	5.95577	4.39998
1	101499750	5.95577	4.39998
1	101517688	5.95577	4.39998
1	101523639	5.95577	4.39998
1	101529018	5.95577	4.39998
1	101530191	5.95577	4.39998
1	101532657	5.95577	4.39998
1	101539702	5.95577	4.39998
1	101540561	5.95577	4.39998
1	101543205	5.95577	4.39998
1	101545482	5.95577	4.39998
1	101546699	5.95577	4.39998
1	101558521	5.95577	4.39998
1	101560214	5.95577	4.39998
1	101562132	5.95577	4.39998
1	101571888	5.95577	4.39998
1	101574145	5.95577	4.39998
1	101575205	5.95577	4.39998
1	101583663	5.95577	4.39998
1	101588654	5.95577	4.39998
1	101593248	5.95577	4.39998
1	101595983	5.95577	4.39998
1	101596048	5.95577	4.39998
1	101597229	5.95577	4.39998
1	101602454	5.95577	4.39998
1	101620370	5.95577	4.39998
1	101620526	5.95577	4.39998
1	101656474	5.95577	4.39998
1	101656682	5.95577	4.39998
1	101740085	5.95577	4.39998
1	101978743	5.95577	4.39998
1	101978780	5.95577	4.39998
1	101978931	5.95577	4.39998
1	102026010	5.95577	4.39998
1	102026219	5.95577	4.39998
1	102026672	5.95577	4.39998
1	102026906	5.95577	4.39998
1	102028341	5.95577	4.39998
1	102028600	5.95577	4.39998
1	102028667	5.95577	4.39998
1	102028735	5.95577	4.39998
1	102028778	5.95577	4.39998
1	102030996	5.95577	4.39998
1	102031058	5.95577	4.39998
1	102031445	5.95577	4.39998
1	102031898	5.95577	4.39998
1	102032091	5.95577	4.39998
1	102032210	5.95577	4.39998
1	102033009	5.95577	4.39998
1	102033242	5.95577	4.39998
1	102033501	5.95577	4.39998
1	102033958	5.95577	4.39998
1	102034096	5.95577	4.39998
1	102034366	5.95577	4.39998
1	102034921	5.95577	4.39998
1	102035258	5.95577	4.39998
1	102035925	5.95577	4.39998
1	102037340	5.95577	4.39998
1	102037781	5.95577	4.39998
1	102038017	5.95577	4.39998
1	102039442	5.95577	4.39998
1	102039447	5.95577	4.39998
1	102152267	5.95577	4.39998
1	102176190	5.95577	4.39998
1	102303034	5.95577	4.39998
1	102420542	5.95577	4.39998
1	102422878	5.95577	4.39998
1	102812101	5.95577	4.39998
1	102861664	5.95577	4.39998
1	102861895	5.95577	4.39998
1	102892320	5.95577	4.39998
1	102909362	5.95577	4.39998
1	102970201	5.95577	4.39998
1	102974572	5.95577	4.39998
1	102980751	5.95577	4.39998
1	103134578	5.95577	4.39998
1	103135945	5.95577	4.39998
1	1031540	5.95577	4.39998
1	103489519	5.95577	4.39998
1	103501339	5.95577	4.39998
1	103504690	5.95577	4.39998
1	103552092	5.95577	4.39998
1	103619714	5.95577	4.39998
1	103634818	5.95577	4.39998
1	103648480	5.95577	4.39998
1	103743804	5.95577	4.39998
1	103774798	5.95577	4.39998
1	104456002	5.95577	4.39998
1	104478925	5.95577	4.39998
1	104695196	5.95577	4.39998
1	104697327	5.95577	4.39998
1	104699041	5.95577	4.39998
1	104699504	5.95577	4.39998
1	104699972	5.95577	4.39998
1	104702237	5.95577	4.39998
1	104702871	5.95577	4.39998
1	104703178	5.95577	4.39998
1	104703490	5.95577	4.39998
1	104704969	5.95577	4.39998
1	104705053	5.95577	4.39998
1	104706029	5.95577	4.39998
1	104706985	5.95577	4.39998
1	104707152	5.95577	4.39998
1	104707212	5.95577	4.39998
1	104707660	5.95577	4.39998
1	104707906	5.95577	4.39998
1	104710103	5.95577	4.39998
1	104711125	5.95577	4.39998
1	104711711	5.95577	4.39998
1	104713291	5.95577	4.39998
1	104713424	5.95577	4.39998
1	104714133	5.95577	4.39998
1	104714574	5.95577	4.39998
1	104714878	5.95577	4.39998
1	104715278	5.95577	4.39998
1	104715295	5.95577	4.39998
1	104715808	5.95577	4.39998
1	104715840	5.95577	4.39998
1	104715874	5.95577	4.39998
1	104718044	5.95577	4.39998
1	104718510	5.95577	4.39998
1	104719055	5.95577	4.39998
1	104723169	5.95577	4.39998
1	104726245	5.95577	4.39998
1	104726965	5.95577	4.39998
1	104727022	5.95577	4.39998
1	104727355	5.95577	4.39998
1	104727546	5.95577	4.39998
1	104728785	5.95577	4.39998
1	104728922	5.95577	4.39998
1	104730684	5.95577	4.39998
1	104732710	5.95577	4.39998
1	104740329	5.95577	4.39998
1	104740423	5.95577	4.39998
1	104740944	5.95577	4.39998
1	104740956	5.95577	4.39998
1	104741199	5.95577	4.39998
1	104741317	5.95577	4.39998
1	104743060	5.95577	4.39998
1	104743668	5.95577	4.39998
1	104744896	5.95577	4.39998
1	104749553	5.95577	4.39998
1	104751572	5.95577	4.39998
1	104751712	5.95577	4.39998
1	104754720	5.95577	4.39998
1	104755883	5.95577	4.39998
1	104756620	5.95577	4.39998
1	104757419	5.95577	4.39998
1	104758956	5.95577	4.39998
1	104760421	5.95577	4.39998
1	104764950	5.95577	4.39998
1	104765164	5.95577	4.39998
1	104765818	5.95577	4.39998
1	104767043	5.95577	4.39998
1	104843909	5.95577	4.39998
1	104844174	5.95577	4.39998
1	104844199	5.95577	4.39998
1	104844228	5.95577	4.39998
1	10513315	5.95577	4.39998
1	105167334	5.95577	4.39998
1	10521254	5.95577	4.39998
1	105776534	5.95577	4.39998
1	105779265	5.95577	4.39998
1	105781194	5.95577	4.39998
1	105781669	5.95577	4.39998
1	105781940	5.95577	4.39998
1	105782233	5.95577	4.39998
1	105782602	5.95577	4.39998
1	105783442	5.95577	4.39998
1	105784401	5.95577	4.39998
1	105784479	5.95577	4.39998
1	105786390	5.95577	4.39998
1	105788260	5.95577	4.39998
1	105788609	5.95577	4.39998
1	105792575	5.95577	4.39998
1	105938425	5.95577	4.39998
1	105940421	5.95577	4.39998
1	106074321	5.95577	4.39998
1	106100248	5.95577	4.39998
1	106100887	5.95577	4.39998
1	106101114	5.95577	4.39998
1	106102233	5.95577	4.39998
1	106103130	5.95577	4.39998
1	106103678	5.95577	4.39998
1	106103831	5.95577	4.39998
1	106104934	5.95577	4.39998
1	106105945	5.95577	4.39998
1	106106053	5.95577	4.39998
1	106106336	5.95577	4.39998
1	106106451	5.95577	4.39998
1	106106585	5.95577	4.39998
1	106106765	5.95577	4.39998
1	106106815	5.95577	4.39998
1	106106865	5.95577	4.39998
1	106106981	5.95577	4.39998
1	106107450	5.95577	4.39998
1	106107961	5.95577	4.39998
1	106108459	5.95577	4.39998
1	106108656	5.95577	4.39998
1	106108784	5.95577	4.39998
1	106110833	5.95577	4.39998
1	106111210	5.95577	4.39998
1	106111635	5.95577	4.39998
1	106111704	5.95577	4.39998
1	106111862	5.95577	4.39998
1	106111874	5.95577	4.39998
1	106112145	5.95577	4.39998
1	106112173	5.95577	4.39998
1	106113082	5.95577	4.39998
1	106113104	5.95577	4.39998
1	106113206	5.95577	4.39998
1	106113262	5.95577	4.39998
1	106113370	5.95577	4.39998
1	106113620	5.95577	4.39998
1	106114212	5.95577	4.39998
1	106114300	5.95577	4.39998
1	106114768	5.95577	4.39998
1	106114960	5.95577	4.39998
1	106115188	5.95577	4.39998
1	106115597	5.95577	4.39998
1	106115714	5.95577	4.39998
1	106115844	5.95577	4.39998
1	106116866	5.95577	4.39998
1	106117014	5.95577	4.39998
1	106117228	5.95577	4.39998
1	106117508	5.95577	4.39998
1	106122370	5.95577	4.39998
1	106123543	5.95577	4.39998
1	106616908	5.95577	4.39998
1	106619711	5.95577	4.39998
1	106622201	5.95577	4.39998
1	106650208	5.95577	4.39998
1	106687752	5.95577	4.39998
1	106693366	5.95577	4.39998
1	106693457	5.95577	4.39998
1	106695375	5.95577	4.39998
1	106696126	5.95577	4.39998
1	106697305	5.95577	4.39998
1	10670539	5.95577	4.39998
1	106706441	5.95577	4.39998
1	106707050	5.95577	4.39998
1	106710820	5.95577	4.39998
1	106713733	5.95577	4.39998
1	106713882	5.95577	4.39998
1	106715486	5.95577	4.39998
1	106716458	5.95577	4.39998
1	106718569	5.95577	4.39998
1	106718673	5.95577	4.39998
1	106719761	5.95577	4.39998
1	106720923	5.95577	4.39998
1	106720956	5.95577	4.39998
1	106721481	5.95577	4.39998
1	106721791	5.95577	4.39998
1	106722040	5.95577	4.39998
1	106722775	5.95577	4.39998
1	106723506	5.95577	4.39998
1	106723733	5.95577	4.39998
1	106723788	5.95577	4.39998
1	106725052	5.95577	4.39998
1	106725232	5.95577	4.39998
1	106725846	5.95577	4.39998
1	106726037	5.95577	4.39998
1	106726583	5.95577	4.39998
1	106726961	5.95577	4.39998
1	106727139	5.95577	4.39998
1	106727398	5.95577	4.39998
1	106727756	5.95577	4.39998
1	106728133	5.95577	4.39998
1	106728999	5.95577	4.39998
1	106729181	5.95577	4.39998
1	106730518	5.95577	4.39998
1	106731373	5.95577	4.39998
1	106731414	5.95577	4.39998
1	106731557	5.95577	4.39998
1	106731936	5.95577	4.39998
1	106731972	5.95577	4.39998
1	106732956	5.95577	4.39998
1	106733219	5.95577	4.39998
1	106733537	5.95577	4.39998
1	106734532	5.95577	4.39998
1	106734906	5.95577	4.39998
1	106735338	5.95577	4.39998
1	106735457	5.95577	4.39998
1	106737363	5.95577	4.39998
1	106739385	5.95577	4.39998
1	106739694	5.95577	4.39998
1	106739706	5.95577	4.39998
1	106739792	5.95577	4.39998
1	106740381	5.95577	4.39998
1	106740553	5.95577	4.39998
1	106740742	5.95577	4.39998
1	106740904	5.95577	4.39998
1	106742134	5.95577	4.39998
1	106742734	5.95577	4.39998
1	106744008	5.95577	4.39998
1	106744393	5.95577	4.39998
1	106744617	5.95577	4.39998
1	106747516	5.95577	4.39998
1	106747681	5.95577	4.39998
1	106748165	5.95577	4.39998
1	106748663	5.95577	4.39998
1	106748691	5.95577	4.39998
1	107275120	5.95577	4.39998
1	10752356	5.95577	4.39998
1	107927794	5.95577	4.39998
1	107929543	5.95577	4.39998
1	10799550	5.95577	4.39998
1	10799976	5.95577	4.39998
1	108083123	5.95577	4.39998
1	108083870	5.95577	4.39998
1	108345473	5.95577	4.39998
1	108345660	5.95577	4.39998
1	108488422	5.95577	4.39998
1	108500075	5.95577	4.39998
1	108524270	5.95577	4.39998
1	10915427	5.95577	4.39998
1	10920086	5.95577	4.39998
1	10932730	5.95577	4.39998
1	109379920	5.95577	4.39998
1	109388198	5.95577	4.39998
1	109388656	5.95577	4.39998
1	109674233	5.95577	4.39998
1	10972605	5.95577	4.39998
1	10977569	5.95577	4.39998
1	109815133	5.95577	4.39998
1	109815368	5.95577	4.39998
1	109840629	5.95577	4.39998
1	109844532	5.95577	4.39998
1	109845252	5.95577	4.39998
1	109849144	5.95577	4.39998
1	109849254	5.95577	4.39998
1	109850122	5.95577	4.39998
1	109860144	5.95577	4.39998
1	109864269	5.95577	4.39998
1	109864374	5.95577	4.39998
1	109866844	5.95577	4.39998
1	109867929	5.95577	4.39998
1	109871787	5.95577	4.39998
1	109873573	5.95577	4.39998
1	109875415	5.95577	4.39998
1	109879549	5.95577	4.39998
1	109879949	5.95577	4.39998
1	109891403	5.95577	4.39998
1	109896600	5.95577	4.39998
1	109909149	5.95577	4.39998
1	109909269	5.95577	4.39998
1	109914983	5.95577	4.39998
1	109923586	5.95577	4.39998
1	109926828	5.95577	4.39998
1	109929237	5.95577	4.39998
1	109930852	5.95577	4.39998
1	109931908	5.95577	4.39998
1	109935325	5.95577	4.39998
1	109935505	5.95577	4.39998
1	109935578	5.95577	4.39998
1	109937426	5.95577	4.39998
1	109937931	5.95577	4.39998
1	109941133	5.95577	4.39998
1	109943893	5.95577	4.39998
1	10994473	5.95577	4.39998
1	109950858	5.95577	4.39998
1	109965986	5.95577	4.39998
1	109966718	5.95577	4.39998
1	109969721	5.95577	4.39998
1	109979202	5.95577	4.39998
1	109986672	5.95577	4.39998
1	109991009	5.95577	4.39998
1	109991700	5.95577	4.39998
1	109995398	5.95577	4.39998
1	109996689	5.95577	4.39998
1	109996734	5.95577	4.39998
1	109997373	5.95577	4.39998
1	109998386	5.95577	4.39998
1	109999838	5.95577	4.39998
1	110006349	5.95577	4.39998
1	110008778	5.95577	4.39998
1	110010949	5.95577	4.39998
1	110011701	5.95577	4.39998
1	110012148	5.95577	4.39998
1	110012293	5.95577	4.39998
1	110013215	5.95577	4.39998
1	110013630	5.95577	4.39998
1	110013955	5.95577	4.39998
1	110014170	5.95577	4.39998
1	110014778	5.95577	4.39998
1	110014975	5.95577	4.39998
1	110015519	5.95577	4.39998
1	110015732	5.95577	4.39998
1	110023610	5.95577	4.39998
1	110061479	5.95577	4.39998
1	110062065	5.95577	4.39998
1	110069895	5.95577	4.39998
1	110069933	5.95577	4.39998
1	110269477	5.95577	4.39998
1	110304537	5.95577	4.39998
1	110638859	5.95577	4.39998
1	110750277	5.95577	4.39998
1	110766466	5.95577	4.39998
1	110770223	5.95577	4.39998
1	110781792	5.95577	4.39998
1	110782186	5.95577	4.39998
1	111029321	5.95577	4.39998
1	111030078	5.95577	4.39998
1	111129469	5.95577	4.39998
1	111130468	5.95577	4.39998
1	1111343	5.95577	4.39998
1	111188527	5.95577	4.39998
1	111232301	5.95577	4.39998
1	111252537	5.95577	4.39998
1	111256867	5.95577	4.39998
1	111256877	5.95577	4.39998
1	111259783	5.95577	4.39998
1	111309830	5.95577	4.39998
1	111309954	5.95577	4.39998
1	111310128	5.95577	4.39998
1	111310367	5.95577	4.39998
1	111310440	5.95577	4.39998
1	111312489	5.95577	4.39998
1	111312730	5.95577	4.39998
1	111314855	5.95577	4.39998
1	111317755	5.95577	4.39998
1	111318115	5.95577	4.39998
1	111318708	5.95577	4.39998
1	111319199	5.95577	4.39998
1	11138641	5.95577	4.39998
1	111559174	5.95577	4.39998
1	111559318	5.95577	4.39998
1	11165282	5.95577	4.39998
1	11165396	5.95577	4.39998
1	11165453	5.95577	4.39998
1	11166009	5.95577	4.39998
1	11166713	5.95577	4.39998
1	11167829	5.95577	4.39998
1	11167910	5.95577	4.39998
1	11168529	5.95577	4.39998
1	11169676	5.95577	4.39998
1	11171226	5.95577	4.39998
1	11174331	5.95577	4.39998
1	111768817	5.95577	4.39998
1	11178076	5.95577	4.39998
1	11178777	5.95577	4.39998
1	11179962	5.95577	4.39998
1	11180008	5.95577	4.39998
1	11184489	5.95577	4.39998
1	111856269	5.95577	4.39998
1	11185958	5.95577	4.39998
1	111866998	5.95577	4.39998
1	11186897	5.95577	4.39998
1	111874397	5.95577	4.39998
1	111885495	5.95577	4.39998
1	11189191	5.95577	4.39998
1	111919321	5.95577	4.39998
1	11195114	5.95577	4.39998
1	11197105	5.95577	4.39998
1	11199881	5.95577	4.39998
1	1120431	5.95577	4.39998
1	11209761	5.95577	4.39998
1	11211733	5.95577	4.39998
1	112136921	5.95577	4.39998
1	11214560	5.95577	4.39998
1	11215787	5.95577	4.39998
1	11215996	5.95577	4.39998
1	11216665	5.95577	4.39998
1	11217665	5.95577	4.39998
1	11222554	5.95577	4.39998
1	11227365	5.95577	4.39998
1	11230145	5.95577	4.39998
1	11230590	5.95577	4.39998
1	11233216	5.95577	4.39998
1	11235920	5.95577	4.39998
1	11236557	5.95577	4.39998
1	11237740	5.95577	4.39998
1	11240111	5.95577	4.39998
1	11242239	5.95577	4.39998
1	11248213	5.95577	4.39998
1	11252947	5.95577	4.39998
1	11253268	5.95577	4.39998
1	11255008	5.95577	4.39998
1	11255431	5.95577	4.39998
1	11256034	5.95577	4.39998
1	112577739	5.95577	4.39998
1	112578765	5.95577	4.39998
1	112582366	5.95577	4.39998
1	112583374	5.95577	4.39998
1	112585904	5.95577	4.39998
1	11260457	5.95577	4.39998
1	11267003	5.95577	4.39998
1	11267079	5.95577	4.39998
1	11273418	5.95577	4.39998
1	11277758	5.95577	4.39998
1	11279105	5.95577	4.39998
1	11279575	5.95577	4.39998
1	11279919	5.95577	4.39998
1	11280994	5.95577	4.39998
1	11286218	5.95577	4.39998
1	113033158	5.95577	4.39998
1	11312206	5.95577	4.39998
1	11328979	5.95577	4.39998
1	113344299	5.95577	4.39998
1	11334886	5.95577	4.39998
1	11337254	5.95577	4.39998
1	11337455	5.95577	4.39998
1	113418522	5.95577	4.39998
1	11355449	5.95577	4.39998
1	11361427	5.95577	4.39998
1	11361772	5.95577	4.39998
1	11362086	5.95577	4.39998
1	11363231	5.95577	4.39998
1	11364636	5.95577	4.39998
1	11364920	5.95577	4.39998
1	11375577	5.95577	4.39998
1	113814074	5.95577	4.39998
1	113815466	5.95577	4.39998
1	113817780	5.95577	4.39998
1	113818120	5.95577	4.39998
1	113818139	5.95577	4.39998
1	11390039	5.95577	4.39998
1	113980486	5.95577	4.39998
1	11410513	5.95577	4.39998
1	11411967	5.95577	4.39998
1	11412025	5.95577	4.39998
1	114145788	5.95577	4.39998
1	11428854	5.95577	4.39998
1	11433178	5.95577	4.39998
1	114578835	5.95577	4.39998
1	114583160	5.95577	4.39998
1	114583489	5.95577	4.39998
1	114585077	5.95577	4.39998
1	114587447	5.95577	4.39998
1	114588338	5.95577	4.39998
1	114589117	5.95577	4.39998
1	114589978	5.95577	4.39998
1	114590076	5.95577	4.39998
1	114591867	5.95577	4.39998
1	114592265	5.95577	4.39998
1	114594648	5.95577	4.39998
1	114595206	5.95577	4.39998
1	114598158	5.95577	4.39998
1	114606156	5.95577	4.39998
1	11482917	5.95577	4.39998
1	11484436	5.95577	4.39998
1	114846787	5.95577	4.39998
1	114847405	5.95577	4.39998
1	114849594	5.95577	4.39998
1	114852182	5.95577	4.39998
1	114855428	5.95577	4.39998
1	114855981	5.95577	4.39998
1	114926351	5.95577	4.39998
1	11497096	5.95577	4.39998
1	115016415	5.95577	4.39998
1	115027031	5.95577	4.39998
1	115055383	5.95577	4.39998
1	115061584	5.95577	4.39998
1	115061642	5.95577	4.39998
1	115068357	5.95577	4.39998
1	11509499	5.95577	4.39998
1	115166563	5.95577	4.39998
1	115213826	5.95577	4.39998
1	115309478	5.95577	4.39998
1	115614458	5.95577	4.39998
1	115614676	5.95577	4.39998
1	115614764	5.95577	4.39998
1	115615358	5.95577	4.39998
1	115629564	5.95577	4.39998
1	115634729	5.95577	4.39998
1	115882541	5.95577	4.39998
1	116711962	5.95577	4.39998
1	116712641	5.95577	4.39998
1	116760914	5.95577	4.39998
1	116828239	5.95577	4.39998
1	11711185	5.95577	4.39998
1	117113552	5.95577	4.39998
1	117361803	5.95577	4.39998
1	117373464	5.95577	4.39998
1	117376689	5.95577	4.39998
1	117577423	5.95577	4.39998
1	117714749	5.95577	4.39998
1	117721010	5.95577	4.39998
1	117721169	5.95577	4.39998
1	117721351	5.95577	4.39998
1	117721545	5.95577	4.39998
1	117723631	5.95577	4.39998
1	117723768	5.95577	4.39998
1	117792405	5.95577	4.39998
1	117854911	5.95577	4.39998
1	117854932	5.95577	4.39998
1	117866130	5.95577	4.39998
1	117867259	5.95577	4.39998
1	117867302	5.95577	4.39998
1	117909041	5.95577	4.39998
1	118054187	5.95577	4.39998
1	118117179	5.95577	4.39998
1	118118806	5.95577	4.39998
1	118119534	5.95577	4.39998
1	118119959	5.95577	4.39998
1	118122824	5.95577	4.39998
1	118124382	5.95577	4.39998
1	118126368	5.95577	4.39998
1	118157613	5.95577	4.39998
1	118159842	5.95577	4.39998
1	118163824	5.95577	4.39998
1	118176874	5.95577	4.39998
1	118224778	5.95577	4.39998
1	118226094	5.95577	4.39998
1	118226369	5.95577	4.39998
1	118226518	5.95577	4.39998
1	118361470	5.95577	4.39998
1	118371869	5.95577	4.39998
1	118373495	5.95577	4.39998
1	118376910	5.95577	4.39998
1	118378775	5.95577	4.39998
1	118379986	5.95577	4.39998
1	118382698	5.95577	4.39998
1	118385306	5.95577	4.39998
1	118386506	5.95577	4.39998
1	118387515	5.95577	4.39998
1	118387931	5.95577	4.39998
1	118388275	5.95577	4.39998
1	118389302	5.95577	4.39998
1	118389403	5.95577	4.39998
1	118389601	5.95577	4.39998
1	118391519	5.95577	4.39998
1	118393112	5.95577	4.39998
1	118393706	5.95577	4.39998
1	118395418	5.95577	4.39998
1	118395817	5.95577	4.39998
1	118396735	5.95577	4.39998
1	118397055	5.95577	4.39998
1	118397718	5.95577	4.39998
1	118399988	5.95577	4.39998
1	118400592	5.95577	4.39998
1	118401047	5.95577	4.39998
1	118401491	5.95577	4.39998
1	118403726	5.95577	4.39998
1	118404432	5.95577	4.39998
1	118404772	5.95577	4.39998
1	118405326	5.95577	4.39998
1	118405515	5.95577	4.39998
1	118406197	5.95577	4.39998
1	118406700	5.95577	4.39998
1	118407038	5.95577	4.39998
1	118407500	5.95577	4.39998
1	118407544	5.95577	4.39998
1	118408509	5.95577	4.39998
1	118409238	5.95577	4.39998
1	118410085	5.95577	4.39998
1	118410310	5.95577	4.39998
1	118411383	5.95577	4.39998
1	118411567	5.95577	4.39998
1	118412523	5.95577	4.39998
1	118412564	5.95577	4.39998
1	118417483	5.95577	4.39998
1	118418939	5.95577	4.39998
1	118422955	5.95577	4.39998
1	118424618	5.95577	4.39998
1	118429755	5.95577	4.39998
1	118429909	5.95577	4.39998
1	118430474	5.95577	4.39998
1	118431589	5.95577	4.39998
1	118431602	5.95577	4.39998
1	118435729	5.95577	4.39998
1	118446936	5.95577	4.39998
1	118449877	5.95577	4.39998
1	118454264	5.95577	4.39998
1	118458745	5.95577	4.39998
1	118462152	5.95577	4.39998
1	118463967	5.95577	4.39998
1	118465069	5.95577	4.39998
1	118468511	5.95577	4.39998
1	118468797	5.95577	4.39998
1	118468843	5.95577	4.39998
1	118471946	5.95577	4.39998
1	118472424	5.95577	4.39998
1	118473758	5.95577	4.39998
1	118474031	5.95577	4.39998
1	119111682	5.95577	4.39998
1	11923737	5.95577	4.39998
1	11925244	5.95577	4.39998
1	11925781	5.95577	4.39998
1	11926039	5.95577	4.39998
1	11927056	5.95577	4.39998
1	11928895	5.95577	4.39998
1	11930153	5.95577	4.39998
1	11931181	5.95577	4.39998
1	11934928	5.95577	4.39998
1	119349836	5.95577	4.39998
1	119350707	5.95577	4.39998
1	119351190	5.95577	4.39998
1	11935166	5.95577	4.39998
1	119351691	5.95577	4.39998
1	119352499	5.95577	4.39998
1	119352929	5.95577	4.39998
1	119352941	5.95577	4.39998
1	119353063	5.95577	4.39998
1	119353087	5.95577	4.39998
1	119354636	5.95577	4.39998
1	119355010	5.95577	4.39998
1	119355035	5.95577	4.39998
1	119355156	5.95577	4.39998
1	119355237	5.95577	4.39998
1	119355264	5.95577	4.39998
1	119355366	5.95577	4.39998
1	119355648	5.95577	4.39998
1	119355707	5.95577	4.39998
1	119355951	5.95577	4.39998
1	119356379	5.95577	4.39998
1	119356509	5.95577	4.39998
1	119356583	5.95577	4.39998
1	11935715	5.95577	4.39998
1	119357413	5.95577	4.39998
1	119357801	5.95577	4.39998
1	119358143	5.95577	4.39998
1	119358783	5.95577	4.39998
1	119360393	5.95577	4.39998
1	119360545	5.95577	4.39998
1	119361539	5.95577	4.39998
1	119361796	5.95577	4.39998
1	119363711	5.95577	4.39998
1	119365931	5.95577	4.39998
1	119368572	5.95577	4.39998
1	119368919	5.95577	4.39998
1	119368970	5.95577	4.39998
1	119369093	5.95577	4.39998
1	119369131	5.95577	4.39998
1	119369372	5.95577	4.39998
1	119370221	5.95577	4.39998
1	119371353	5.95577	4.39998
1	119371364	5.95577	4.39998
1	119371821	5.95577	4.39998
1	119372050	5.95577	4.39998
1	119372532	5.95577	4.39998
1	119372705	5.95577	4.39998
1	119372980	5.95577	4.39998
1	119373922	5.95577	4.39998
1	119374126	5.95577	4.39998
1	119374270	5.95577	4.39998
1	119374709	5.95577	4.39998
1	119374877	5.95577	4.39998
1	119376377	5.95577	4.39998
1	119378271	5.95577	4.39998
1	119380219	5.95577	4.39998
1	119380430	5.95577	4.39998
1	119381000	5.95577	4.39998
1	119381590	5.95577	4.39998
1	119382262	5.95577	4.39998
1	119382271	5.95577	4.39998
1	119382513	5.95577	4.39998
1	119383455	5.95577	4.39998
1	119386470	5.95577	4.39998
1	119387702	5.95577	4.39998
1	119387923	5.95577	4.39998
1	119390967	5.95577	4.39998
1	119391701	5.95577	4.39998
1	119393540	5.95577	4.39998
1	119394458	5.95577	4.39998
1	119401817	5.95577	4.39998
1	119403660	5.95577	4.39998
1	119404529	5.95577	4.39998
1	119411318	5.95577	4.39998
1	119414648	5.95577	4.39998
1	119417115	5.95577	4.39998
1	119419090	5.95577	4.39998
1	119421647	5.95577	4.39998
1	119421663	5.95577	4.39998
1	119421722	5.95577	4.39998
1	119425336	5.95577	4.39998
1	119429341	5.95577	4.39998
1	119434140	5.95577	4.39998
1	119438951	5.95577	4.39998
1	119444710	5.95577	4.39998
1	119591546	5.95577	4.39998
1	119749401	5.95577	4.39998
1	119774172	5.95577	4.39998
1	119774507	5.95577	4.39998
1	119781299	5.95577	4.39998
1	119860975	5.95577	4.39998
1	119870372	5.95577	4.39998
1	119871207	5.95577	4.39998
1	119879212	5.95577	4.39998
1	119891104	5.95577	4.39998
1	120072849	5.95577	4.39998
1	120153650	5.95577	4.39998
1	120233799	5.95577	4.39998
1	120390385	5.95577	4.39998
1	120500658	5.95577	4.39998
1	120538184	5.95577	4.39998
1	120551940	5.95577	4.39998
1	120560926	5.95577	4.39998
1	120570448	5.95577	4.39998
1	120570462	5.95577	4.39998
1	120607321	5.95577	4.39998
1	120608323	5.95577	4.39998
1	120609849	5.95577	4.39998
1	120616393	5.95577	4.39998
1	120638503	5.95577	4.39998
1	120659468	5.95577	4.39998
1	120933207	5.95577	4.39998
1	12263545	5.95577	4.39998
1	12287015	5.95577	4.39998
1	12288869	5.95577	4.39998
1	12289389	5.95577	4.39998
1	12302072	5.95577	4.39998
1	12302387	5.95577	4.39998
1	12312985	5.95577	4.39998
1	12313275	5.95577	4.39998
1	12313336	5.95577	4.39998
1	12315671	5.95577	4.39998
1	12316584	5.95577	4.39998
1	12319191	5.95577	4.39998
1	12328362	5.95577	4.39998
1	12329511	5.95577	4.39998
1	12332011	5.95577	4.39998
1	12332451	5.95577	4.39998
1	12341528	5.95577	4.39998
1	12342184	5.95577	4.39998
1	12372282	5.95577	4.39998
1	12372331	5.95577	4.39998
1	12376779	5.95577	4.39998
1	12379789	5.95577	4.39998
1	12385566	5.95577	4.39998
1	12389368	5.95577	4.39998
1	12391953	5.95577	4.39998
1	12394694	5.95577	4.39998
1	12398413	5.95577	4.39998
1	12401868	5.95577	4.39998
1	12406403	5.95577	4.39998
1	12409603	5.95577	4.39998
1	12413397	5.95577	4.39998
1	12438713	5.95577	4.39998
1	12442558	5.95577	4.39998
1	12451859	5.95577	4.39998
1	12453063	5.95577	4.39998
1	12458264	5.95577	4.39998
1	12462126	5.95577	4.39998
1	12471846	5.95577	4.39998
1	12477089	5.95577	4.39998
1	12477906	5.95577	4.39998
1	12483428	5.95577	4.39998
1	12498503	5.95577	4.39998
1	12503934	5.95577	4.39998
1	12505157	5.95577	4.39998
1	12521262	5.95577	4.39998
1	12525919	5.95577	4.39998
1	12528672	5.95577	4.39998
1	12533456	5.95577	4.39998
1	12541184	5.95577	4.39998
1	12546121	5.95577	4.39998
1	12546798	5.95577	4.39998
1	12546946	5.95577	4.39998
1	12547597	5.95577	4.39998
1	12548003	5.95577	4.39998
1	12551264	5.95577	4.39998
1	12554607	5.95577	4.39998
1	12556392	5.95577	4.39998
1	12557932	5.95577	4.39998
1	12561472	5.95577	4.39998
1	12563981	5.95577	4.39998
1	12565205	5.95577	4.39998
1	12569090	5.95577	4.39998
1	12570218	5.95577	4.39998
1	12572215	5.95577	4.39998
1	12572269	5.95577	4.39998
1	12572850	5.95577	4.39998
1	12598434	5.95577	4.39998
1	12711770	5.95577	4.39998
1	12712373	5.95577	4.39998
1	12920791	5.95577	4.39998
1	12934204	5.95577	4.39998
1	12935391	5.95577	4.39998
1	12935859	5.95577	4.39998
1	13183780	5.95577	4.39998
1	13480569	5.95577	4.39998
1	13808081	5.95577	4.39998
1	13876373	5.95577	4.39998
1	13948363	5.95577	4.39998
1	13956313	5.95577	4.39998
1	13970461	5.95577	4.39998
1	14130817	5.95577	4.39998
1	14133465	5.95577	4.39998
1	14135922	5.95577	4.39998
1	14151718	5.95577	4.39998
1	14154114	5.95577	4.39998
1	14216203	5.95577	4.39998
1	14224180	5.95577	4.39998
1	14268221	5.95577	4.39998
1	14268679	5.95577	4.39998
1	14269157	5.95577	4.39998
1	14269713	5.95577	4.39998
1	14269960	5.95577	4.39998
1	14270036	5.95577	4.39998
1	14270746	5.95577	4.39998
1	14271064	5.95577	4.39998
1	14271286	5.95577	4.39998
1	14271707	5.95577	4.39998
1	14271856	5.95577	4.39998
1	14272001	5.95577	4.39998
1	14272055	5.95577	4.39998
1	14272917	5.95577	4.39998
1	14273277	5.95577	4.39998
1	14273910	5.95577	4.39998
1	14274232	5.95577	4.39998
1	14275026	5.95577	4.39998
1	14275133	5.95577	4.39998
1	14276473	5.95577	4.39998
1	14295047	5.95577	4.39998
1	143744446	5.95577	4.39998
1	143903503	5.95577	4.39998
1	143924109	5.95577	4.39998
1	143947296	5.95577	4.39998
1	14444605	5.95577	4.39998
1	14444796	5.95577	4.39998
1	14444993	5.95577	4.39998
1	14445154	5.95577	4.39998
1	144578854	5.95577	4.39998
1	14468447	5.95577	4.39998
1	144705897	5.95577	4.39998
1	14480179	5.95577	4.39998
1	144863724	5.95577	4.39998
1	145057512	5.95577	4.39998
1	145122034	5.95577	4.39998
1	145209366	5.95577	4.39998
1	145231054	5.95577	4.39998
1	145245611	5.95577	4.39998
1	145752479	5.95577	4.39998
1	145786553	5.95577	4.39998
1	146502384	5.95577	4.39998
1	146545191	5.95577	4.39998
1	146546051	5.95577	4.39998
1	146548161	5.95577	4.39998
1	146548696	5.95577	4.39998
1	146549478	5.95577	4.39998
1	146549527	5.95577	4.39998
1	146549966	5.95577	4.39998
1	146550079	5.95577	4.39998
1	146550780	5.95577	4.39998
1	146551926	5.95577	4.39998
1	146552264	5.95577	4.39998
1	146579688	5.95577	4.39998
1	146581676	5.95577	4.39998
1	146581801	5.95577	4.39998
1	146583059	5.95577	4.39998
1	146583429	5.95577	4.39998
1	146588267	5.95577	4.39998
1	146589293	5.95577	4.39998
1	146593119	5.95577	4.39998
1	146600607	5.95577	4.39998
1	146799057	5.95577	4.39998
1	14684124	5.95577	4.39998
1	146885842	5.95577	4.39998
1	14693365	5.95577	4.39998
1	146998613	5.95577	4.39998
1	147205770	5.95577	4.39998
1	147206859	5.95577	4.39998
1	147207012	5.95577	4.39998
1	147207229	5.95577	4.39998
1	147781179	5.95577	4.39998
1	14793169	5.95577	4.39998
1	147932041	5.95577	4.39998
1	14853139	5.95577	4.39998
1	14872205	5.95577	4.39998
1	149326510	5.95577	4.39998
1	14947874	5.95577	4.39998
1	14981000	5.95577	4.39998
1	14983511	5.95577	4.39998
1	14984655	5.95577	4.39998
1	14984938	5.95577	4.39998
1	14985265	5.95577	4.39998
1	14985572	5.95577	4.39998
1	150064762	5.95577	4.39998
1	150087824	5.95577	4.39998
1	150247103	5.95577	4.39998
1	150302237	5.95577	4.39998
1	150416913	5.95577	4.39998
1	150453242	5.95577	4.39998
1	150466925	5.95577	4.39998
1	150492114	5.95577	4.39998
1	150498727	5.95577	4.39998
1	150500085	5.95577	4.39998
1	150504055	5.95577	4.39998
1	150509169	5.95577	4.39998
1	150531307	5.95577	4.39998
1	150531360	5.95577	4.39998
1	150539971	5.95577	4.39998
1	15059006	5.95577	4.39998
1	15095166	5.95577	4.39998
1	151245599	5.95577	4.39998
1	15179889	5.95577	4.39998
1	151845850	5.95577	4.39998
1	152160437	5.95577	4.39998
1	152161103	5.95577	4.39998
1	15217692	5.95577	4.39998
1	15224381	5.95577	4.39998
1	152277554	5.95577	4.39998
1	15228237	5.95577	4.39998
1	15231842	5.95577	4.39998
1	152355624	5.95577	4.39998
1	15259533	5.95577	4.39998
1	152713558	5.95577	4.39998
1	152716057	5.95577	4.39998
1	152717432	5.95577	4.39998
1	152806778	5.95577	4.39998
1	153135678	5.95577	4.39998
1	153135711	5.95577	4.39998
1	153136022	5.95577	4.39998
1	153136281	5.95577	4.39998
1	153136531	5.95577	4.39998
1	153137589	5.95577	4.39998
1	153137616	5.95577	4.39998
1	153143573	5.95577	4.39998
1	153144941	5.95577	4.39998
1	153144982	5.95577	4.39998
1	153145744	5.95577	4.39998
1	153146969	5.95577	4.39998
1	153147332	5.95577	4.39998
1	153148511	5.95577	4.39998
1	153149058	5.95577	4.39998
1	153151622	5.95577	4.39998
1	153229455	5.95577	4.39998
1	15339902	5.95577	4.39998
1	153514241	5.95577	4.39998
1	153515120	5.95577	4.39998
1	153717779	5.95577	4.39998
1	153717960	5.95577	4.39998
1	15380964	5.95577	4.39998
1	15382120	5.95577	4.39998
1	154306180	5.95577	4.39998
1	154308641	5.95577	4.39998
1	154311144	5.95577	4.39998
1	154320942	5.95577	4.39998
1	154711107	5.95577	4.39998
1	154712358	5.95577	4.39998
1	154717258	5.95577	4.39998
1	154717908	5.95577	4.39998
1	154722178	5.95577	4.39998
1	154724127	5.95577	4.39998
1	154724964	5.95577	4.39998
1	154725264	5.95577	4.39998
1	154725859	5.95577	4.39998
1	154777157	5.95577	4.39998
1	154780697	5.95577	4.39998
1	154782774	5.95577	4.39998
1	154783756	5.95577	4.39998
1	154783773	5.95577	4.39998
1	154814045	5.95577	4.39998
1	154814353	5.95577	4.39998
1	154814917	5.95577	4.39998
1	154815051	5.95577	4.39998
1	154817573	5.95577	4.39998
1	154822907	5.95577	4.39998
1	154823021	5.95577	4.39998
1	154823545	5.95577	4.39998
1	154825270	5.95577	4.39998
1	154826061	5.95577	4.39998
1	154826359	5.95577	4.39998
1	155006999	5.95577	4.39998
1	155009871	5.95577	4.39998
1	155286258	5.95577	4.39998
1	155289545	5.95577	4.39998
1	155321549	5.95577	4.39998
1	155322142	5.95577	4.39998
1	155328396	5.95577	4.39998
1	155372672	5.95577	4.39998
1	15566103	5.95577	4.39998
1	15566803	5.95577	4.39998
1	15567447	5.95577	4.39998
1	15567508	5.95577	4.39998
1	15569421	5.95577	4.39998
1	15608877	5.95577	4.39998
1	156194119	5.95577	4.39998
1	15619942	5.95577	4.39998
1	156400060	5.95577	4.39998
1	156407051	5.95577	4.39998
1	156550229	5.95577	4.39998
1	156550510	5.95577	4.39998
1	156559133	5.95577	4.39998
1	156560724	5.95577	4.39998
1	156561414	5.95577	4.39998
1	156562008	5.95577	4.39998
1	156563375	5.95577	4.39998
1	156563852	5.95577	4.39998
1	156563898	5.95577	4.39998
1	156564577	5.95577	4.39998
1	156564606	5.95577	4.39998
1	156566008	5.95577	4.39998
1	156567730	5.95577	4.39998
1	156568252	5.95577	4.39998
1	156569094	5.95577	4.39998
1	156569184	5.95577	4.39998
1	156569361	5.95577	4.39998
1	156569486	5.95577	4.39998
1	156570967	5.95577	4.39998
1	156571335	5.95577	4.39998
1	156571516	5.95577	4.39998
1	156571882	5.95577	4.39998
1	156571974	5.95577	4.39998
1	156572315	5.95577	4.39998
1	156572764	5.95577	4.39998
1	156595447	5.95577	4.39998
1	156597408	5.95577	4.39998
1	156600864	5.95577	4.39998
1	156663389	5.95577	4.39998
1	156770816	5.95577	4.39998
1	156771852	5.95577	4.39998
1	156796844	5.95577	4.39998
1	156797255	5.95577	4.39998
1	156797905	5.95577	4.39998
1	156960129	5.95577	4.39998
1	15706071	5.95577	4.39998
1	157341948	5.95577	4.39998
1	157347856	5.95577	4.39998
1	157349170	5.95577	4.39998
1	157355750	5.95577	4.39998
1	157355844	5.95577	4.39998
1	157356509	5.95577	4.39998
1	157360752	5.95577	4.39998
1	157374210	5.95577	4.39998
1	157376591	5.95577	4.39998
1	157733379	5.95577	4.39998
1	157962973	5.95577	4.39998
1	158165661	5.95577	4.39998
1	158186835	5.95577	4.39998
1	158285923	5.95577	4.39998
1	1583197	5.95577	4.39998
1	158699545	5.95577	4.39998
1	158839681	5.95577	4.39998
1	158844525	5.95577	4.39998
1	158845495	5.95577	4.39998
1	158845728	5.95577	4.39998
1	158846431	5.95577	4.39998
1	158846868	5.95577	4.39998
1	158846967	5.95577	4.39998
1	158848064	5.95577	4.39998
1	158849405	5.95577	4.39998
1	158851530	5.95577	4.39998
1	158851665	5.95577	4.39998
1	158852075	5.95577	4.39998
1	158852383	5.95577	4.39998
1	158852520	5.95577	4.39998
1	158853092	5.95577	4.39998
1	158853108	5.95577	4.39998
1	158853421	5.95577	4.39998
1	158853430	5.95577	4.39998
1	158853653	5.95577	4.39998
1	158853673	5.95577	4.39998
1	158854263	5.95577	4.39998
1	158854570	5.95577	4.39998
1	158854870	5.95577	4.39998
1	158855434	5.95577	4.39998
1	158856065	5.95577	4.39998
1	158856149	5.95577	4.39998
1	158856449	5.95577	4.39998
1	158856595	5.95577	4.39998
1	158856625	5.95577	4.39998
1	158863016	5.95577	4.39998
1	158863094	5.95577	4.39998
1	158863119	5.95577	4.39998
1	158863767	5.95577	4.39998
1	158865514	5.95577	4.39998
1	158867118	5.95577	4.39998
1	158870263	5.95577	4.39998
1	158870463	5.95577	4.39998
1	158871319	5.95577	4.39998
1	158872643	5.95577	4.39998
1	158872693	5.95577	4.39998
1	158873040	5.95577	4.39998
1	158873082	5.95577	4.39998
1	158873354	5.95577	4.39998
1	158873606	5.95577	4.39998
1	158875009	5.95577	4.39998
1	158875020	5.95577	4.39998
1	158878542	5.95577	4.39998
1	158878593	5.95577	4.39998
1	158878948	5.95577	4.39998
1	158878995	5.95577	4.39998
1	158879425	5.95577	4.39998
1	158888064	5.95577	4.39998
1	158890415	5.95577	4.39998
1	158893122	5.95577	4.39998
1	158894679	5.95577	4.39998
1	158898593	5.95577	4.39998
1	158908557	5.95577	4.39998
1	158936645	5.95577	4.39998
1	15913765	5.95577	4.39998
1	15916714	5.95577	4.39998
1	15916808	5.95577	4.39998
1	159176508	5.95577	4.39998
1	15918069	5.95577	4.39998
1	15918676	5.95577	4.39998
1	15918988	5.95577	4.39998
1	159192602	5.95577	4.39998
1	15921077	5.95577	4.39998
1	15921330	5.95577	4.39998
1	15921464	5.95577	4.39998
1	15922017	5.95577	4.39998
1	159221732	5.95577	4.39998
1	15922371	5.95577	4.39998
1	15922518	5.95577	4.39998
1	159232651	5.95577	4.39998
1	159233988	5.95577	4.39998
1	159236439	5.95577	4.39998
1	159239821	5.95577	4.39998
1	159240706	5.95577	4.39998
1	15925823	5.95577	4.39998
1	15926296	5.95577	4.39998
1	15927138	5.95577	4.39998
1	15928449	5.95577	4.39998
1	15928517	5.95577	4.39998
1	15928948	5.95577	4.39998
1	15930251	5.95577	4.39998
1	15930737	5.95577	4.39998
1	15935614	5.95577	4.39998
1	159403543	5.95577	4.39998
1	15940675	5.95577	4.39998
1	159422253	5.95577	4.39998
1	159450065	5.95577	4.39998
1	159450248	5.95577	4.39998
1	159451820	5.95577	4.39998
1	159460032	5.95577	4.39998
1	159460890	5.95577	4.39998
1	159461560	5.95577	4.39998
1	15946877	5.95577	4.39998
1	15947282	5.95577	4.39998
1	15951296	5.95577	4.39998
1	15956535	5.95577	4.39998
1	159577441	5.95577	4.39998
1	159592184	5.95577	4.39998
1	15961871	5.95577	4.39998
1	15963334	5.95577	4.39998
1	15963531	5.95577	4.39998
1	15963908	5.95577	4.39998
1	15966176	5.95577	4.39998
1	15977682	5.95577	4.39998
1	15977877	5.95577	4.39998
1	15986087	5.95577	4.39998
1	15988878	5.95577	4.39998
1	15989918	5.95577	4.39998
1	15990912	5.95577	4.39998
1	159917080	5.95577	4.39998
1	159922959	5.95577	4.39998
1	159926009	5.95577	4.39998
1	159966913	5.95577	4.39998
1	159967854	5.95577	4.39998
1	159968623	5.95577	4.39998
1	15997031	5.95577	4.39998
1	159970457	5.95577	4.39998
1	159971243	5.95577	4.39998
1	160009419	5.95577	4.39998
1	16001065	5.95577	4.39998
1	160013106	5.95577	4.39998
1	16001588	5.95577	4.39998
1	160016711	5.95577	4.39998
1	16002978	5.95577	4.39998
1	16003832	5.95577	4.39998
1	16004843	5.95577	4.39998
1	16006315	5.95577	4.39998
1	16007509	5.95577	4.39998
1	160079304	5.95577	4.39998
1	160107222	5.95577	4.39998
1	160107499	5.95577	4.39998
1	160110198	5.95577	4.39998
1	16017710	5.95577	4.39998
1	160229300	5.95577	4.39998
1	16022933	5.95577	4.39998
1	16027665	5.95577	4.39998
1	16027822	5.95577	4.39998
1	16033406	5.95577	4.39998
1	16033683	5.95577	4.39998
1	16035001	5.95577	4.39998
1	16035246	5.95577	4.39998
1	16036687	5.95577	4.39998
1	16037282	5.95577	4.39998
1	16042766	5.95577	4.39998
1	16044945	5.95577	4.39998
1	16045250	5.95577	4.39998
1	16045261	5.95577	4.39998
1	16045579	5.95577	4.39998
1	16047726	5.95577	4.39998
1	160516308	5.95577	4.39998
1	160566223	5.95577	4.39998
1	160566281	5.95577	4.39998
1	16056740	5.95577	4.39998
1	160577620	5.95577	4.39998
1	16060678	5.95577	4.39998
1	16064144	5.95577	4.39998
1	160654786	5.95577	4.39998
1	160687472	5.95577	4.39998
1	160688536	5.95577	4.39998
1	160694817	5.95577	4.39998
1	160736549	5.95577	4.39998
1	16075906	5.95577	4.39998
1	16076203	5.95577	4.39998
1	16076705	5.95577	4.39998
1	160787373	5.95577	4.39998
1	16079818	5.95577	4.39998
1	16080793	5.95577	4.39998
1	161328027	5.95577	4.39998
1	161500875	5.95577	4.39998
1	161601058	5.95577	4.39998
1	161603157	5.95577	4.39998
1	161625934	5.95577	4.39998
1	161652361	5.95577	4.39998
1	161683610	5.95577	4.39998
1	162000045	5.95577	4.39998
1	162026972	5.95577	4.39998
1	162053598	5.95577	4.39998
1	162085593	5.95577	4.39998
1	162114527	5.95577	4.39998
1	162238039	5.95577	4.39998
1	162697994	5.95577	4.39998
1	162890633	5.95577	4.39998
1	16296039	5.95577	4.39998
1	162973746	5.95577	4.39998
1	162978631	5.95577	4.39998
1	162979979	5.95577	4.39998
1	162980410	5.95577	4.39998
1	162981531	5.95577	4.39998
1	162985375	5.95577	4.39998
1	162985707	5.95577	4.39998
1	162985814	5.95577	4.39998
1	162989663	5.95577	4.39998
1	162991695	5.95577	4.39998
1	16299312	5.95577	4.39998
1	162999106	5.95577	4.39998
1	163001715	5.95577	4.39998
1	163006117	5.95577	4.39998
1	163006312	5.95577	4.39998
1	163024357	5.95577	4.39998
1	163024454	5.95577	4.39998
1	16304398	5.95577	4.39998
1	16307371	5.95577	4.39998
1	163206576	5.95577	4.39998
1	163206682	5.95577	4.39998
1	163206992	5.95577	4.39998
1	163207406	5.95577	4.39998
1	163207871	5.95577	4.39998
1	163212633	5.95577	4.39998
1	163214577	5.95577	4.39998
1	163216988	5.95577	4.39998
1	163218278	5.95577	4.39998
1	163220912	5.95577	4.39998
1	163222242	5.95577	4.39998
1	163222722	5.95577	4.39998
1	163375300	5.95577	4.39998
1	163383123	5.95577	4.39998
1	163415855	5.95577	4.39998
1	163422204	5.95577	4.39998
1	163424630	5.95577	4.39998
1	163426372	5.95577	4.39998
1	163430652	5.95577	4.39998
1	163469064	5.95577	4.39998
1	163644938	5.95577	4.39998
1	163677122	5.95577	4.39998
1	163701097	5.95577	4.39998
1	163730346	5.95577	4.39998
1	163815258	5.95577	4.39998
1	163943689	5.95577	4.39998
1	16396698	5.95577	4.39998
1	16396806	5.95577	4.39998
1	16422928	5.95577	4.39998
1	16428306	5.95577	4.39998
1	16428538	5.95577	4.39998
1	16428706	5.95577	4.39998
1	16429042	5.95577	4.39998
1	16429455	5.95577	4.39998
1	16431400	5.95577	4.39998
1	16431839	5.95577	4.39998
1	16431960	5.95577	4.39998
1	164507047	5.95577	4.39998
1	164932197	5.95577	4.39998
1	164952971	5.95577	4.39998
1	164953332	5.95577	4.39998
1	164956560	5.95577	4.39998
1	164958641	5.95577	4.39998
1	164971603	5.95577	4.39998
1	165126948	5.95577	4.39998
1	165148809	5.95577	4.39998
1	165325115	5.95577	4.39998
1	16541962	5.95577	4.39998
1	165475025	5.95577	4.39998
1	165501575	5.95577	4.39998
1	165507698	5.95577	4.39998
1	165568832	5.95577	4.39998
1	165569268	5.95577	4.39998
1	165570840	5.95577	4.39998
1	165571048	5.95577	4.39998
1	165591948	5.95577	4.39998
1	165627540	5.95577	4.39998
1	165627569	5.95577	4.39998
1	165826745	5.95577	4.39998
1	165863908	5.95577	4.39998
1	165864374	5.95577	4.39998
1	165867746	5.95577	4.39998
1	165867855	5.95577	4.39998
1	165868569	5.95577	4.39998
1	165869038	5.95577	4.39998
1	165869169	5.95577	4.39998
1	165869250	5.95577	4.39998
1	165869593	5.95577	4.39998
1	165870263	5.95577	4.39998
1	165870800	5.95577	4.39998
1	165871019	5.95577	4.39998
1	165874015	5.95577	4.39998
1	165897969	5.95577	4.39998
1	165898704	5.95577	4.39998
1	165899981	5.95577	4.39998
1	165900865	5.95577	4.39998
1	165901126	5.95577	4.39998
1	165901378	5.95577	4.39998
1	165905436	5.95577	4.39998
1	165905584	5.95577	4.39998
1	165905833	5.95577	4.39998
1	165906842	5.95577	4.39998
1	165907023	5.95577	4.39998
1	165907126	5.95577	4.39998
1	165907236	5.95577	4.39998
1	165907256	5.95577	4.39998
1	166012369	5.95577	4.39998
1	166114612	5.95577	4.39998
1	166514667	5.95577	4.39998
1	166528114	5.95577	4.39998
1	166530344	5.95577	4.39998
1	166547287	5.95577	4.39998
1	166627128	5.95577	4.39998
1	166905473	5.95577	4.39998
1	16745013	5.95577	4.39998
1	167453780	5.95577	4.39998
1	167662847	5.95577	4.39998
1	167665064	5.95577	4.39998
1	167665327	5.95577	4.39998
1	167665726	5.95577	4.39998
1	167666172	5.95577	4.39998
1	167667620	5.95577	4.39998
1	167683087	5.95577	4.39998
1	167690795	5.95577	4.39998
1	167691691	5.95577	4.39998
1	167691909	5.95577	4.39998
1	16808751	5.95577	4.39998
1	168251333	5.95577	4.39998
1	168251535	5.95577	4.39998
1	168306570	5.95577	4.39998
1	168341835	5.95577	4.39998
1	168379429	5.95577	4.39998
1	168460878	5.95577	4.39998
1	168566382	5.95577	4.39998
1	168617802	5.95577	4.39998
1	168625018	5.95577	4.39998
1	16864693	5.95577	4.39998
1	168689516	5.95577	4.39998
1	168758884	5.95577	4.39998
1	168935788	5.95577	4.39998
1	169044142	5.95577	4.39998
1	169172290	5.95577	4.39998
1	169339268	5.95577	4.39998
1	169343511	5.95577	4.39998
1	169344023	5.95577	4.39998
1	169348516	5.95577	4.39998
1	169351819	5.95577	4.39998
1	169353295	5.95577	4.39998
1	169353483	5.95577	4.39998
1	169354336	5.95577	4.39998
1	169369883	5.95577	4.39998
1	169370996	5.95577	4.39998
1	169375056	5.95577	4.39998
1	169375285	5.95577	4.39998
1	169379150	5.95577	4.39998
1	169384437	5.95577	4.39998
1	169384672	5.95577	4.39998
1	169385646	5.95577	4.39998
1	169390097	5.95577	4.39998
1	169400969	5.95577	4.39998
1	169405366	5.95577	4.39998
1	169418653	5.95577	4.39998
1	169556756	5.95577	4.39998
1	169557734	5.95577	4.39998
1	169559791	5.95577	4.39998
1	169560471	5.95577	4.39998
1	169561274	5.95577	4.39998
1	169561864	5.95577	4.39998
1	169564130	5.95577	4.39998
1	169567084	5.95577	4.39998
1	169567545	5.95577	4.39998
1	169567832	5.95577	4.39998
1	169568646	5.95577	4.39998
1	169569285	5.95577	4.39998
1	169849141	5.95577	4.39998
1	169851365	5.95577	4.39998
1	169854113	5.95577	4.39998
1	169856538	5.95577	4.39998
1	169861438	5.95577	4.39998
1	169863165	5.95577	4.39998
1	170030332	5.95577	4.39998
1	170051841	5.95577	4.39998
1	170052537	5.95577	4.39998
1	170052743	5.95577	4.39998
1	170053887	5.95577	4.39998
1	170056742	5.95577	4.39998
1	170057020	5.95577	4.39998
1	170057917	5.95577	4.39998
1	170058103	5.95577	4.39998
1	170068668	5.95577	4.39998
1	170078336	5.95577	4.39998
1	170082769	5.95577	4.39998
1	170092448	5.95577	4.39998
1	170092671	5.95577	4.39998
1	170094486	5.95577	4.39998
1	170095178	5.95577	4.39998
1	170096340	5.95577	4.39998
1	170096381	5.95577	4.39998
1	170901682	5.95577	4.39998
1	17099155	5.95577	4.39998
1	17101163	5.95577	4.39998
1	171358694	5.95577	4.39998
1	171358887	5.95577	4.39998
1	171358906	5.95577	4.39998
1	171359166	5.95577	4.39998
1	171520252	5.95577	4.39998
1	171574305	5.95577	4.39998
1	171576573	5.95577	4.39998
1	171577192	5.95577	4.39998
1	171578114	5.95577	4.39998
1	171580656	5.95577	4.39998
1	171581736	5.95577	4.39998
1	172164857	5.95577	4.39998
1	172181377	5.95577	4.39998
1	172203516	5.95577	4.39998
1	172292789	5.95577	4.39998
1	173444436	5.95577	4.39998
1	17511129	5.95577	4.39998
1	17532879	5.95577	4.39998
1	17533008	5.95577	4.39998
1	17533468	5.95577	4.39998
1	17533684	5.95577	4.39998
1	17537257	5.95577	4.39998
1	175387862	5.95577	4.39998
1	17542448	5.95577	4.39998
1	17543077	5.95577	4.39998
1	175557272	5.95577	4.39998
1	175838048	5.95577	4.39998
1	175964195	5.95577	4.39998
1	17602542	5.95577	4.39998
1	176169211	5.95577	4.39998
1	176440645	5.95577	4.39998
1	176468222	5.95577	4.39998
1	176472576	5.95577	4.39998
1	176472790	5.95577	4.39998
1	176473149	5.95577	4.39998
1	176477302	5.95577	4.39998
1	176489305	5.95577	4.39998
1	176491677	5.95577	4.39998
1	176491936	5.95577	4.39998
1	176502061	5.95577	4.39998
1	176504523	5.95577	4.39998
1	176506190	5.95577	4.39998
1	176512395	5.95577	4.39998
1	176518286	5.95577	4.39998
1	176553943	5.95577	4.39998
1	176619252	5.95577	4.39998
1	176716118	5.95577	4.39998
1	176723977	5.95577	4.39998
1	176734170	5.95577	4.39998
1	176734756	5.95577	4.39998
1	176736122	5.95577	4.39998
1	176878679	5.95577	4.39998
1	176895235	5.95577	4.39998
1	177652462	5.95577	4.39998
1	177734574	5.95577	4.39998
1	17773914	5.95577	4.39998
1	177772673	5.95577	4.39998
1	177792715	5.95577	4.39998
1	177793637	5.95577	4.39998
1	177793843	5.95577	4.39998
1	177795619	5.95577	4.39998
1	177796140	5.95577	4.39998
1	177802363	5.95577	4.39998
1	177803087	5.95577	4.39998
1	177805739	5.95577	4.39998
1	177806198	5.95577	4.39998
1	177815433	5.95577	4.39998
1	177818786	5.95577	4.39998
1	177819166	5.95577	4.39998
1	177831022	5.95577	4.39998
1	177891999	5.95577	4.39998
1	178671750	5.95577	4.39998
1	178675211	5.95577	4.39998
1	178702052	5.95577	4.39998
1	178705758	5.95577	4.39998
1	178721956	5.95577	4.39998
1	178724892	5.95577	4.39998
1	178725197	5.95577	4.39998
1	178736935	5.95577	4.39998
1	178739285	5.95577	4.39998
1	178743734	5.95577	4.39998
1	178789771	5.95577	4.39998
1	178791107	5.95577	4.39998
1	178795468	5.95577	4.39998
1	178797224	5.95577	4.39998
1	178807311	5.95577	4.39998
1	178814052	5.95577	4.39998
1	178814299	5.95577	4.39998
1	178816113	5.95577	4.39998
1	178817723	5.95577	4.39998
1	178818409	5.95577	4.39998
1	178820930	5.95577	4.39998
1	178838385	5.95577	4.39998
1	178838821	5.95577	4.39998
1	178867290	5.95577	4.39998
1	178874395	5.95577	4.39998
1	178876757	5.95577	4.39998
1	17919587	5.95577	4.39998
1	179542486	5.95577	4.39998
1	179548778	5.95577	4.39998
1	179732402	5.95577	4.39998
1	179811583	5.95577	4.39998
1	17982559	5.95577	4.39998
1	18002591	5.95577	4.39998
1	180167440	5.95577	4.39998
1	180225672	5.95577	4.39998
1	180329399	5.95577	4.39998
1	180397077	5.95577	4.39998
1	18050397	5.95577	4.39998
1	180657965	5.95577	4.39998
1	180658930	5.95577	4.39998
1	180664428	5.95577	4.39998
1	180763190	5.95577	4.39998
1	181113441	5.95577	4.39998
1	181113948	5.95577	4.39998
1	181169113	5.95577	4.39998
1	181234233	5.95577	4.39998
1	181241727	5.95577	4.39998
1	181286867	5.95577	4.39998
1	181291866	5.95577	4.39998
1	181311032	5.95577	4.39998
1	181330973	5.95577	4.39998
1	181496442	5.95577	4.39998
1	181502726	5.95577	4.39998
1	181503066	5.95577	4.39998
1	18155083	5.95577	4.39998
1	181653855	5.95577	4.39998
1	181735044	5.95577	4.39998
1	181736647	5.95577	4.39998
1	181747349	5.95577	4.39998
1	181770735	5.95577	4.39998
1	18182265	5.95577	4.39998
1	181875133	5.95577	4.39998
1	181876494	5.95577	4.39998
1	181878629	5.95577	4.39998
1	181880614	5.95577	4.39998
1	181883122	5.95577	4.39998
1	181883423	5.95577	4.39998
1	181883902	5.95577	4.39998
1	181885759	5.95577	4.39998
1	181911760	5.95577	4.39998
1	182392619	5.95577	4.39998
1	18259991	5.95577	4.39998
1	182756294	5.95577	4.39998
1	183137568	5.95577	4.39998
1	183142063	5.95577	4.39998
1	183143038	5.95577	4.39998
1	183144304	5.95577	4.39998
1	183144706	5.95577	4.39998
1	183149439	5.95577	4.39998
1	183149622	5.95577	4.39998
1	183150483	5.95577	4.39998
1	183150532	5.95577	4.39998
1	183152291	5.95577	4.39998
1	183333888	5.95577	4.39998
1	18336903	5.95577	4.39998
1	183627616	5.95577	4.39998
1	18373565	5.95577	4.39998
1	184125729	5.95577	4.39998
1	184126521	5.95577	4.39998
1	184154480	5.95577	4.39998
1	18428722	5.95577	4.39998
1	18428766	5.95577	4.39998
1	18429437	5.95577	4.39998
1	18431303	5.95577	4.39998
1	184335888	5.95577	4.39998
1	184336566	5.95577	4.39998
1	184336830	5.95577	4.39998
1	184338037	5.95577	4.39998
1	184343740	5.95577	4.39998
1	184344578	5.95577	4.39998
1	18435719	5.95577	4.39998
1	184358935	5.95577	4.39998
1	18436562	5.95577	4.39998
1	184383926	5.95577	4.39998
1	184386071	5.95577	4.39998
1	184398346	5.95577	4.39998
1	184400255	5.95577	4.39998
1	184401308	5.95577	4.39998
1	184405359	5.95577	4.39998
1	184413139	5.95577	4.39998
1	184418608	5.95577	4.39998
1	184419538	5.95577	4.39998
1	184422507	5.95577	4.39998
1	184427186	5.95577	4.39998
1	184430752	5.95577	4.39998
1	184432880	5.95577	4.39998
1	184437387	5.95577	4.39998
1	184438336	5.95577	4.39998
1	184440391	5.95577	4.39998
1	184544082	5.95577	4.39998
1	184599514	5.95577	4.39998
1	184931009	5.95577	4.39998
1	18512632	5.95577	4.39998
1	185270898	5.95577	4.39998
1	185410678	5.95577	4.39998
1	185451926	5.95577	4.39998
1	185553367	5.95577	4.39998
1	185628884	5.95577	4.39998
1	185854271	5.95577	4.39998
1	185855289	5.95577	4.39998
1	185856250	5.95577	4.39998
1	186027444	5.95577	4.39998
1	186076445	5.95577	4.39998
1	186077496	5.95577	4.39998
1	186078678	5.95577	4.39998
1	186079410	5.95577	4.39998
1	186082764	5.95577	4.39998
1	186088315	5.95577	4.39998
1	186093806	5.95577	4.39998
1	186107155	5.95577	4.39998
1	186109422	5.95577	4.39998
1	186111181	5.95577	4.39998
1	186131089	5.95577	4.39998
1	186131216	5.95577	4.39998
1	186136589	5.95577	4.39998
1	186137959	5.95577	4.39998
1	186148514	5.95577	4.39998
1	186148546	5.95577	4.39998
1	186179287	5.95577	4.39998
1	186181646	5.95577	4.39998
1	186182382	5.95577	4.39998
1	186182930	5.95577	4.39998
1	186183143	5.95577	4.39998
1	186184398	5.95577	4.39998
1	186184548	5.95577	4.39998
1	186184695	5.95577	4.39998
1	186184889	5.95577	4.39998
1	18628584	5.95577	4.39998
1	186411012	5.95577	4.39998
1	186412721	5.95577	4.39998
1	186418600	5.95577	4.39998
1	186423341	5.95577	4.39998
1	186425455	5.95577	4.39998
1	186425526	5.95577	4.39998
1	186425786	5.95577	4.39998
1	186435669	5.95577	4.39998
1	186439736	5.95577	4.39998
1	186456756	5.95577	4.39998
1	186458832	5.95577	4.39998
1	186463705	5.95577	4.39998
1	186463998	5.95577	4.39998
1	186466357	5.95577	4.39998
1	186467923	5.95577	4.39998
1	186481619	5.95577	4.39998
1	186483024	5.95577	4.39998
1	186483692	5.95577	4.39998
1	186484150	5.95577	4.39998
1	186484442	5.95577	4.39998
1	186484557	5.95577	4.39998
1	186487951	5.95577	4.39998
1	186490002	5.95577	4.39998
1	186492899	5.95577	4.39998
1	186495305	5.95577	4.39998
1	186497040	5.95577	4.39998
1	186497918	5.95577	4.39998
1	186498491	5.95577	4.39998
1	186499102	5.95577	4.39998
1	186499536	5.95577	4.39998
1	186501914	5.95577	4.39998
1	186502694	5.95577	4.39998
1	186506326	5.95577	4.39998
1	186507492	5.95577	4.39998
1	186508283	5.95577	4.39998
1	186508397	5.95577	4.39998
1	186509790	5.95577	4.39998
1	186511218	5.95577	4.39998
1	186512393	5.95577	4.39998
1	18651260	5.95577	4.39998
1	186516583	5.95577	4.39998
1	186517359	5.95577	4.39998
1	186519220	5.95577	4.39998
1	186520017	5.95577	4.39998
1	186522714	5.95577	4.39998
1	186524831	5.95577	4.39998
1	186526157	5.95577	4.39998
1	186528693	5.95577	4.39998
1	186535302	5.95577	4.39998
1	186536499	5.95577	4.39998
1	186537591	5.95577	4.39998
1	186537851	5.95577	4.39998
1	186538907	5.95577	4.39998
1	186538986	5.95577	4.39998
1	186621103	5.95577	4.39998
1	186623034	5.95577	4.39998
1	186623810	5.95577	4.39998
1	186624006	5.95577	4.39998
1	186625638	5.95577	4.39998
1	186626465	5.95577	4.39998
1	186634542	5.95577	4.39998
1	186640617	5.95577	4.39998
1	186646323	5.95577	4.39998
1	186652952	5.95577	4.39998
1	186653765	5.95577	4.39998
1	186653787	5.95577	4.39998
1	186654076	5.95577	4.39998
1	186654381	5.95577	4.39998
1	186656152	5.95577	4.39998
1	186656502	5.95577	4.39998
1	186657271	5.95577	4.39998
1	186657994	5.95577	4.39998
1	186658212	5.95577	4.39998
1	186659125	5.95577	4.39998
1	186662776	5.95577	4.39998
1	186664505	5.95577	4.39998
1	186674561	5.95577	4.39998
1	186676905	5.95577	4.39998
1	186682875	5.95577	4.39998
1	186711928	5.95577	4.39998
1	186957215	5.95577	4.39998
1	186961326	5.95577	4.39998
1	187066912	5.95577	4.39998
1	187070637	5.95577	4.39998
1	187244131	5.95577	4.39998
1	187455887	5.95577	4.39998
1	187602330	5.95577	4.39998
1	18767738	5.95577	4.39998
1	187694044	5.95577	4.39998
1	187694649	5.95577	4.39998
1	187740427	5.95577	4.39998
1	187740446	5.95577	4.39998
1	187948416	5.95577	4.39998
1	187960472	5.95577	4.39998
1	188007499	5.95577	4.39998
1	18825203	5.95577	4.39998
1	188254603	5.95577	4.39998
1	188313723	5.95577	4.39998
1	188394071	5.95577	4.39998
1	18844478	5.95577	4.39998
1	18846003	5.95577	4.39998
1	18846952	5.95577	4.39998
1	188622706	5.95577	4.39998
1	188760628	5.95577	4.39998
1	188793056	5.95577	4.39998
1	189322373	5.95577	4.39998
1	189323300	5.95577	4.39998
1	189324446	5.95577	4.39998
1	189332108	5.95577	4.39998
1	189418981	5.95577	4.39998
1	189492777	5.95577	4.39998
1	189492962	5.95577	4.39998
1	189504179	5.95577	4.39998
1	189508772	5.95577	4.39998
1	189511805	5.95577	4.39998
1	189512266	5.95577	4.39998
1	189512884	5.95577	4.39998
1	189512972	5.95577	4.39998
1	189514524	5.95577	4.39998
1	189514745	5.95577	4.39998
1	189514758	5.95577	4.39998
1	189515070	5.95577	4.39998
1	189515134	5.95577	4.39998
1	189515417	5.95577	4.39998
1	189515685	5.95577	4.39998
1	189516274	5.95577	4.39998
1	189516873	5.95577	4.39998
1	189518502	5.95577	4.39998
1	189522406	5.95577	4.39998
1	189523063	5.95577	4.39998
1	189523135	5.95577	4.39998
1	189524446	5.95577	4.39998
1	189526599	5.95577	4.39998
1	189535514	5.95577	4.39998
1	189537898	5.95577	4.39998
1	189540161	5.95577	4.39998
1	189562966	5.95577	4.39998
1	189572030	5.95577	4.39998
1	189572371	5.95577	4.39998
1	189574655	5.95577	4.39998
1	189580304	5.95577	4.39998
1	189585342	5.95577	4.39998
1	189585960	5.95577	4.39998
1	189586279	5.95577	4.39998
1	189589468	5.95577	4.39998
1	189589634	5.95577	4.39998
1	189590026	5.95577	4.39998
1	189590928	5.95577	4.39998
1	18962023	5.95577	4.39998
1	189748249	5.95577	4.39998
1	189766255	5.95577	4.39998
1	189768589	5.95577	4.39998
1	190075098	5.95577	4.39998
1	19010321	5.95577	4.39998
1	1902311	5.95577	4.39998
1	1902505	5.95577	4.39998
1	190270317	5.95577	4.39998
1	19048350	5.95577	4.39998
1	190847791	5.95577	4.39998
1	190887410	5.95577	4.39998
1	190969345	5.95577	4.39998
1	19115658	5.95577	4.39998
1	191164944	5.95577	4.39998
1	191296208	5.95577	4.39998
1	191310470	5.95577	4.39998
1	19133072	5.95577	4.39998
1	191412862	5.95577	4.39998
1	191451427	5.95577	4.39998
1	19153824	5.95577	4.39998
1	191604163	5.95577	4.39998
1	192064254	5.95577	4.39998
1	19209543	5.95577	4.39998
1	1921626	5.95577	4.39998
1	192192171	5.95577	4.39998
1	1923280	5.95577	4.39998
1	192427347	5.95577	4.39998
1	192427795	5.95577	4.39998
1	192431951	5.95577	4.39998
1	192432335	5.95577	4.39998
1	192434411	5.95577	4.39998
1	192434476	5.95577	4.39998
1	192434568	5.95577	4.39998
1	192434667	5.95577	4.39998
1	192434803	5.95577	4.39998
1	192437996	5.95577	4.39998
1	192443299	5.95577	4.39998
1	192459444	5.95577	4.39998
1	192464421	5.95577	4.39998
1	192465541	5.95577	4.39998
1	192475926	5.95577	4.39998
1	192799294	5.95577	4.39998
1	192903661	5.95577	4.39998
1	193060103	5.95577	4.39998
1	193409747	5.95577	4.39998
1	19341392	5.95577	4.39998
1	19341459	5.95577	4.39998
1	19343879	5.95577	4.39998
1	19345297	5.95577	4.39998
1	193475496	5.95577	4.39998
1	193478114	5.95577	4.39998
1	19347825	5.95577	4.39998
1	193478389	5.95577	4.39998
1	193480171	5.95577	4.39998
1	193480568	5.95577	4.39998
1	19348073	5.95577	4.39998
1	193481048	5.95577	4.39998
1	193488561	5.95577	4.39998
1	193489903	5.95577	4.39998
1	193501475	5.95577	4.39998
1	193503684	5.95577	4.39998
1	193504239	5.95577	4.39998
1	19350618	5.95577	4.39998
1	193519677	5.95577	4.39998
1	193524123	5.95577	4.39998
1	193524849	5.95577	4.39998
1	193525809	5.95577	4.39998
1	193527069	5.95577	4.39998
1	193527269	5.95577	4.39998
1	193527428	5.95577	4.39998
1	193528455	5.95577	4.39998
1	193530051	5.95577	4.39998
1	193530941	5.95577	4.39998
1	193532885	5.95577	4.39998
1	193534508	5.95577	4.39998
1	193534966	5.95577	4.39998
1	193548522	5.95577	4.39998
1	193607792	5.95577	4.39998
1	193608318	5.95577	4.39998
1	193609661	5.95577	4.39998
1	1937674	5.95577	4.39998
1	194109468	5.95577	4.39998
1	194113279	5.95577	4.39998
1	194234179	5.95577	4.39998
1	194247076	5.95577	4.39998
1	194258816	5.95577	4.39998
1	194269455	5.95577	4.39998
1	194271671	5.95577	4.39998
1	194278715	5.95577	4.39998
1	194289422	5.95577	4.39998
1	194290170	5.95577	4.39998
1	194295528	5.95577	4.39998
1	194296329	5.95577	4.39998
1	194299382	5.95577	4.39998
1	1945752	5.95577	4.39998
1	194610063	5.95577	4.39998
1	194624023	5.95577	4.39998
1	194625623	5.95577	4.39998
1	194627281	5.95577	4.39998
1	194629557	5.95577	4.39998
1	194635371	5.95577	4.39998
1	194635596	5.95577	4.39998
1	194638931	5.95577	4.39998
1	194641504	5.95577	4.39998
1	194642160	5.95577	4.39998
1	195290622	5.95577	4.39998
1	195460148	5.95577	4.39998
1	195461367	5.95577	4.39998
1	195464105	5.95577	4.39998
1	195467805	5.95577	4.39998
1	195512720	5.95577	4.39998
1	195518668	5.95577	4.39998
1	195569618	5.95577	4.39998
1	19573852	5.95577	4.39998
1	19600395	5.95577	4.39998
1	19606846	5.95577	4.39998
1	196236194	5.95577	4.39998
1	196507776	5.95577	4.39998
1	196629504	5.95577	4.39998
1	196651832	5.95577	4.39998
1	196652834	5.95577	4.39998
1	196764898	5.95577	4.39998
1	196767987	5.95577	4.39998
1	196772918	5.95577	4.39998
1	196902652	5.95577	4.39998
1	196904671	5.95577	4.39998
1	197595184	5.95577	4.39998
1	197971408	5.95577	4.39998
1	19800954	5.95577	4.39998
1	198095450	5.95577	4.39998
1	198403439	5.95577	4.39998
1	199107702	5.95577	4.39998
1	199373543	5.95577	4.39998
1	199601575	5.95577	4.39998
1	199601582	5.95577	4.39998
1	199651538	5.95577	4.39998
1	199892308	5.95577	4.39998
1	199892581	5.95577	4.39998
1	199893019	5.95577	4.39998
1	199898045	5.95577	4.39998
1	199900771	5.95577	4.39998
1	199902417	5.95577	4.39998
1	199904512	5.95577	4.39998
1	199904724	5.95577	4.39998
1	199906264	5.95577	4.39998
1	199907266	5.95577	4.39998
1	199907716	5.95577	4.39998
1	199907761	5.95577	4.39998
1	199908595	5.95577	4.39998
1	199908954	5.95577	4.39998
1	199910764	5.95577	4.39998
1	199911416	5.95577	4.39998
1	199911423	5.95577	4.39998
1	199911947	5.95577	4.39998
1	199912033	5.95577	4.39998
1	199912909	5.95577	4.39998
1	199913661	5.95577	4.39998
1	199914211	5.95577	4.39998
1	199914512	5.95577	4.39998
1	199916324	5.95577	4.39998
1	199916908	5.95577	4.39998
1	199917101	5.95577	4.39998
1	199918507	5.95577	4.39998
1	199969403	5.95577	4.39998
1	200140432	5.95577	4.39998
1	200143442	5.95577	4.39998
1	200649933	5.95577	4.39998
1	201038687	5.95577	4.39998
1	201047111	5.95577	4.39998
1	201047941	5.95577	4.39998
1	201051902	5.95577	4.39998
1	201052474	5.95577	4.39998
1	201052562	5.95577	4.39998
1	201052640	5.95577	4.39998
1	201052743	5.95577	4.39998
1	201148587	5.95577	4.39998
1	201565123	5.95577	4.39998
1	201684412	5.95577	4.39998
1	201697017	5.95577	4.39998
1	201701062	5.95577	4.39998
1	201703395	5.95577	4.39998
1	202051959	5.95577	4.39998
1	202052092	5.95577	4.39998
1	202105087	5.95577	4.39998
1	202129107	5.95577	4.39998
1	202129112	5.95577	4.39998
1	20270396	5.95577	4.39998
1	203047182	5.95577	4.39998
1	203199081	5.95577	4.39998
1	203199404	5.95577	4.39998
1	203210435	5.95577	4.39998
1	203216241	5.95577	4.39998
1	203216546	5.95577	4.39998
1	203218830	5.95577	4.39998
1	203219173	5.95577	4.39998
1	203219478	5.95577	4.39998
1	203219874	5.95577	4.39998
1	203220946	5.95577	4.39998
1	203220953	5.95577	4.39998
1	203221549	5.95577	4.39998
1	203221642	5.95577	4.39998
1	203221731	5.95577	4.39998
1	203221770	5.95577	4.39998
1	203221879	5.95577	4.39998
1	203225231	5.95577	4.39998
1	203231393	5.95577	4.39998
1	203232145	5.95577	4.39998
1	203234076	5.95577	4.39998
1	203235881	5.95577	4.39998
1	2035296	5.95577	4.39998
1	203605462	5.95577	4.39998
1	203611163	5.95577	4.39998
1	203630010	5.95577	4.39998
1	203654098	5.95577	4.39998
1	203717486	5.95577	4.39998
1	203765864	5.95577	4.39998
1	203789896	5.95577	4.39998
1	203791253	5.95577	4.39998
1	203794645	5.95577	4.39998
1	203798071	5.95577	4.39998
1	203809062	5.95577	4.39998
1	203817549	5.95577	4.39998
1	203817608	5.95577	4.39998
1	203829738	5.95577	4.39998
1	203831261	5.95577	4.39998
1	203852703	5.95577	4.39998
1	203855708	5.95577	4.39998
1	203871751	5.95577	4.39998
1	203980001	5.95577	4.39998
1	204096630	5.95577	4.39998
1	204102784	5.95577	4.39998
1	204381238	5.95577	4.39998
1	20454433	5.95577	4.39998
1	204682719	5.95577	4.39998
1	204683877	5.95577	4.39998
1	204814741	5.95577	4.39998
1	204977756	5.95577	4.39998
1	205232980	5.95577	4.39998
1	205235238	5.95577	4.39998
1	205236841	5.95577	4.39998
1	205240251	5.95577	4.39998
1	205243942	5.95577	4.39998
1	205250475	5.95577	4.39998
1	205251880	5.95577	4.39998
1	205311121	5.95577	4.39998
1	205497452	5.95577	4.39998
1	20606468	5.95577	4.39998
1	20608043	5.95577	4.39998
1	206104182	5.95577	4.39998
1	206217168	5.95577	4.39998
1	206231579	5.95577	4.39998
1	206231645	5.95577	4.39998
1	206253406	5.95577	4.39998
1	206265478	5.95577	4.39998
1	206668360	5.95577	4.39998
1	206789721	5.95577	4.39998
1	206932503	5.95577	4.39998
1	207026012	5.95577	4.39998
1	207044924	5.95577	4.39998
1	207108228	5.95577	4.39998
1	207152756	5.95577	4.39998
1	207154227	5.95577	4.39998
1	207178543	5.95577	4.39998
1	207180132	5.95577	4.39998
1	207183747	5.95577	4.39998
1	207185534	5.95577	4.39998
1	207186305	5.95577	4.39998
1	207186366	5.95577	4.39998
1	207186795	5.95577	4.39998
1	207187406	5.95577	4.39998
1	207188417	5.95577	4.39998
1	207188949	5.95577	4.39998
1	207189622	5.95577	4.39998
1	207189884	5.95577	4.39998
1	207189892	5.95577	4.39998
1	207190042	5.95577	4.39998
1	207190948	5.95577	4.39998
1	207191164	5.95577	4.39998
1	207596484	5.95577	4.39998
1	207684113	5.95577	4.39998
1	208067308	5.95577	4.39998
1	208067420	5.95577	4.39998
1	208110505	5.95577	4.39998
1	208145061	5.95577	4.39998
1	208212911	5.95577	4.39998
1	208266801	5.95577	4.39998
1	20827031	5.95577	4.39998
1	208326740	5.95577	4.39998
1	208327387	5.95577	4.39998
1	208328224	5.95577	4.39998
1	208328391	5.95577	4.39998
1	208328878	5.95577	4.39998
1	208419902	5.95577	4.39998
1	208420845	5.95577	4.39998
1	208483244	5.95577	4.39998
1	208509023	5.95577	4.39998
1	208517516	5.95577	4.39998
1	208700817	5.95577	4.39998
1	208705605	5.95577	4.39998
1	208710349	5.95577	4.39998
1	208885801	5.95577	4.39998
1	208885918	5.95577	4.39998
1	20891826	5.95577	4.39998
1	20895874	5.95577	4.39998
1	20905098	5.95577	4.39998
1	20906143	5.95577	4.39998
1	20906215	5.95577	4.39998
1	209299258	5.95577	4.39998
1	209602719	5.95577	4.39998
1	209693526	5.95577	4.39998
1	209879985	5.95577	4.39998
1	210062371	5.95577	4.39998
1	210118841	5.95577	4.39998
1	210334053	5.95577	4.39998
1	210633331	5.95577	4.39998
1	210643338	5.95577	4.39998
1	210643531	5.95577	4.39998
1	210651567	5.95577	4.39998
1	210747424	5.95577	4.39998
1	210814427	5.95577	4.39998
1	210814925	5.95577	4.39998
1	210882547	5.95577	4.39998
1	210883676	5.95577	4.39998
1	211171158	5.95577	4.39998
1	211175148	5.95577	4.39998
1	211532341	5.95577	4.39998
1	211663679	5.95577	4.39998
1	211689466	5.95577	4.39998
1	211689578	5.95577	4.39998
1	211689708	5.95577	4.39998
1	211690029	5.95577	4.39998
1	211690993	5.95577	4.39998
1	211691706	5.95577	4.39998
1	211693776	5.95577	4.39998
1	211696341	5.95577	4.39998
1	211710744	5.95577	4.39998
1	211732033	5.95577	4.39998
1	211767882	5.95577	4.39998
1	211775742	5.95577	4.39998
1	211925158	5.95577	4.39998
1	212009949	5.95577	4.39998
1	212344286	5.95577	4.39998
1	212793050	5.95577	4.39998
1	212794873	5.95577	4.39998
1	212794997	5.95577	4.39998
1	212804130	5.95577	4.39998
1	212809606	5.95577	4.39998
1	212815715	5.95577	4.39998
1	212827841	5.95577	4.39998
1	212988989	5.95577	4.39998
1	213089865	5.95577	4.39998
1	213536964	5.95577	4.39998
1	213560807	5.95577	4.39998
1	213853968	5.95577	4.39998
1	213925870	5.95577	4.39998
1	214141060	5.95577	4.39998
1	214467488	5.95577	4.39998
1	214728675	5.95577	4.39998
1	214730401	5.95577	4.39998
1	214732288	5.95577	4.39998
1	214733591	5.95577	4.39998
1	214733650	5.95577	4.39998
1	214734154	5.95577	4.39998
1	214735980	5.95577	4.39998
1	214736227	5.95577	4.39998
1	214742100	5.95577	4.39998
1	214742742	5.95577	4.39998
1	214743305	5.95577	4.39998
1	214747693	5.95577	4.39998
1	214747718	5.95577	4.39998
1	214748813	5.95577	4.39998
1	214750603	5.95577	4.39998
1	214874381	5.95577	4.39998
1	214911108	5.95577	4.39998
1	215048949	5.95577	4.39998
1	215049198	5.95577	4.39998
1	215049286	5.95577	4.39998
1	215159564	5.95577	4.39998
1	215214182	5.95577	4.39998
1	215228010	5.95577	4.39998
1	215231468	5.95577	4.39998
1	215243075	5.95577	4.39998
1	215377360	5.95577	4.39998
1	215857398	5.95577	4.39998
1	215857775	5.95577	4.39998
1	215857876	5.95577	4.39998
1	215857999	5.95577	4.39998
1	215858946	5.95577	4.39998
1	216055696	5.95577	4.39998
1	216253353	5.95577	4.39998
1	216585485	5.95577	4.39998
1	216851867	5.95577	4.39998
1	216853965	5.95577	4.39998
1	216854126	5.95577	4.39998
1	216854882	5.95577	4.39998
1	216857387	5.95577	4.39998
1	216858173	5.95577	4.39998
1	217006027	5.95577	4.39998
1	217090394	5.95577	4.39998
1	217224210	5.95577	4.39998
1	217230015	5.95577	4.39998
1	217234774	5.95577	4.39998
1	217442096	5.95577	4.39998
1	217442207	5.95577	4.39998
1	217577459	5.95577	4.39998
1	217622042	5.95577	4.39998
1	217939824	5.95577	4.39998
1	218064248	5.95577	4.39998
1	218066798	5.95577	4.39998
1	218067292	5.95577	4.39998
1	218067367	5.95577	4.39998
1	218071629	5.95577	4.39998
1	218073954	5.95577	4.39998
1	218074877	5.95577	4.39998
1	218077585	5.95577	4.39998
1	218077992	5.95577	4.39998
1	218080259	5.95577	4.39998
1	218080465	5.95577	4.39998
1	218081650	5.95577	4.39998
1	218081670	5.95577	4.39998
1	218087330	5.95577	4.39998
1	218111251	5.95577	4.39998
1	218418911	5.95577	4.39998
1	218420438	5.95577	4.39998
1	218422205	5.95577	4.39998
1	218427507	5.95577	4.39998
1	218427535	5.95577	4.39998
1	218427580	5.95577	4.39998
1	218428586	5.95577	4.39998
1	218429444	5.95577	4.39998
1	218430032	5.95577	4.39998
1	218435466	5.95577	4.39998
1	219075266	5.95577	4.39998
1	219092488	5.95577	4.39998
1	219329357	5.95577	4.39998
1	219401146	5.95577	4.39998
1	219408136	5.95577	4.39998
1	219429397	5.95577	4.39998
1	219448378	5.95577	4.39998
1	219453296	5.95577	4.39998
1	219501959	5.95577	4.39998
1	219606977	5.95577	4.39998
1	219607664	5.95577	4.39998
1	219609151	5.95577	4.39998
1	219609414	5.95577	4.39998
1	219609987	5.95577	4.39998
1	219613254	5.95577	4.39998
1	219968560	5.95577	4.39998
1	219968657	5.95577	4.39998
1	219969781	5.95577	4.39998
1	219971381	5.95577	4.39998
1	219972353	5.95577	4.39998
1	219972430	5.95577	4.39998
1	219972655	5.95577	4.39998
1	219973235	5.95577	4.39998
1	219973638	5.95577	4.39998
1	219974057	5.95577	4.39998
1	219974403	5.95577	4.39998
1	219975820	5.95577	4.39998
1	219976855	5.95577	4.39998
1	219978349	5.95577	4.39998
1	219982707	5.95577	4.39998
1	220052601	5.95577	4.39998
1	220056396	5.95577	4.39998
1	220152161	5.95577	4.39998
1	220232829	5.95577	4.39998
1	220264159	5.95577	4.39998
1	220473570	5.95577	4.39998
1	220579058	5.95577	4.39998
1	220602876	5.95577	4.39998
1	220622247	5.95577	4.39998
1	220674622	5.95577	4.39998
1	220681389	5.95577	4.39998
1	220682128	5.95577	4.39998
1	220682329	5.95577	4.39998
1	220691601	5.95577	4.39998
1	220699194	5.95577	4.39998
1	220726800	5.95577	4.39998
1	220730750	5.95577	4.39998
1	220737502	5.95577	4.39998
1	220739843	5.95577	4.39998
1	220744209	5.95577	4.39998
1	220747622	5.95577	4.39998
1	220757505	5.95577	4.39998
1	220757594	5.95577	4.39998
1	220758064	5.95577	4.39998
1	220766693	5.95577	4.39998
1	220771391	5.95577	4.39998
1	220976120	5.95577	4.39998
1	220976141	5.95577	4.39998
1	221049340	5.95577	4.39998
1	221606691	5.95577	4.39998
1	221628687	5.95577	4.39998
1	221706273	5.95577	4.39998
1	22178078	5.95577	4.39998
1	221927143	5.95577	4.39998
1	221929202	5.95577	4.39998
1	222009882	5.95577	4.39998
1	222092037	5.95577	4.39998
1	222256415	5.95577	4.39998
1	222280536	5.95577	4.39998
1	222540745	5.95577	4.39998
1	222603058	5.95577	4.39998
1	222675019	5.95577	4.39998
1	222701515	5.95577	4.39998
1	222733017	5.95577	4.39998
1	222736405	5.95577	4.39998
1	222736498	5.95577	4.39998
1	222748085	5.95577	4.39998
1	222758794	5.95577	4.39998
1	222759007	5.95577	4.39998
1	222761284	5.95577	4.39998
1	22277207	5.95577	4.39998
1	222996444	5.95577	4.39998
1	222996818	5.95577	4.39998
1	222998432	5.95577	4.39998
1	223000116	5.95577	4.39998
1	223000398	5.95577	4.39998
1	223001380	5.95577	4.39998
1	223005250	5.95577	4.39998
1	223010611	5.95577	4.39998
1	223012488	5.95577	4.39998
1	223013136	5.95577	4.39998
1	223020639	5.95577	4.39998
1	223021521	5.95577	4.39998
1	223023355	5.95577	4.39998
1	223024271	5.95577	4.39998
1	223025141	5.95577	4.39998
1	223030392	5.95577	4.39998
1	223035775	5.95577	4.39998
1	223036237	5.95577	4.39998
1	223040040	5.95577	4.39998
1	223064450	5.95577	4.39998
1	223078489	5.95577	4.39998
1	223196269	5.95577	4.39998
1	223263937	5.95577	4.39998
1	223333127	5.95577	4.39998
1	223486169	5.95577	4.39998
1	223487693	5.95577	4.39998
1	223488359	5.95577	4.39998
1	223488607	5.95577	4.39998
1	223530610	5.95577	4.39998
1	223533015	5.95577	4.39998
1	223539958	5.95577	4.39998
1	223540478	5.95577	4.39998
1	223566859	5.95577	4.39998
1	223575202	5.95577	4.39998
1	223575371	5.95577	4.39998
1	223591323	5.95577	4.39998
1	223592972	5.95577	4.39998
1	223593368	5.95577	4.39998
1	223593525	5.95577	4.39998
1	223594054	5.95577	4.39998
1	223594072	5.95577	4.39998
1	223595240	5.95577	4.39998
1	223596251	5.95577	4.39998
1	223597253	5.95577	4.39998
1	223617790	5.95577	4.39998
1	224261128	5.95577	4.39998
1	224533415	5.95577	4.39998
1	224537655	5.95577	4.39998
1	224578155	5.95577	4.39998
1	224629702	5.95577	4.39998
1	224784807	5.95577	4.39998
1	22498103	5.95577	4.39998
1	224991534	5.95577	4.39998
1	225003765	5.95577	4.39998
1	225022383	5.95577	4.39998
1	225249093	5.95577	4.39998
1	225529098	5.95577	4.39998
1	225649539	5.95577	4.39998
1	225944338	5.95577	4.39998
1	226005134	5.95577	4.39998
1	226023236	5.95577	4.39998
1	226161779	5.95577	4.39998
1	226238960	5.95577	4.39998
1	226274375	5.95577	4.39998
1	22651922	5.95577	4.39998
1	226653841	5.95577	4.39998
1	226665512	5.95577	4.39998
1	226722988	5.95577	4.39998
1	226737845	5.95577	4.39998
1	226898258	5.95577	4.39998
1	226934196	5.95577	4.39998
1	227053876	5.95577	4.39998
1	227086173	5.95577	4.39998
1	2273576	5.95577	4.39998
1	22737760	5.95577	4.39998
1	22737883	5.95577	4.39998
1	227452987	5.95577	4.39998
1	227668181	5.95577	4.39998
1	227734868	5.95577	4.39998
1	227955276	5.95577	4.39998
1	227985231	5.95577	4.39998
1	228034374	5.95577	4.39998
1	228060400	5.95577	4.39998
1	228111368	5.95577	4.39998
1	228128451	5.95577	4.39998
1	228239740	5.95577	4.39998
1	228291522	5.95577	4.39998
1	228466750	5.95577	4.39998
1	228495747	5.95577	4.39998
1	22891150	5.95577	4.39998
1	22896989	5.95577	4.39998
1	228979831	5.95577	4.39998
1	229020000	5.95577	4.39998
1	229053276	5.95577	4.39998
1	22905363	5.95577	4.39998
1	22905416	5.95577	4.39998
1	22906247	5.95577	4.39998
1	229076633	5.95577	4.39998
1	229089932	5.95577	4.39998
1	22909717	5.95577	4.39998
1	229105091	5.95577	4.39998
1	22911163	5.95577	4.39998
1	22911834	5.95577	4.39998
1	229554231	5.95577	4.39998
1	229723358	5.95577	4.39998
1	229900299	5.95577	4.39998
1	230337887	5.95577	4.39998
1	23042127	5.95577	4.39998
1	230434451	5.95577	4.39998
1	230437791	5.95577	4.39998
1	230442399	5.95577	4.39998
1	230459495	5.95577	4.39998
1	230459554	5.95577	4.39998
1	230459603	5.95577	4.39998
1	230459725	5.95577	4.39998
1	230459799	5.95577	4.39998
1	230460591	5.95577	4.39998
1	230460872	5.95577	4.39998
1	230462086	5.95577	4.39998
1	230463309	5.95577	4.39998
1	230463329	5.95577	4.39998
1	230463432	5.95577	4.39998
1	23056136	5.95577	4.39998
1	230572902	5.95577	4.39998
1	230574795	5.95577	4.39998
1	230575433	5.95577	4.39998
1	230576338	5.95577	4.39998
1	230578859	5.95577	4.39998
1	230584137	5.95577	4.39998
1	230597966	5.95577	4.39998
1	23065718	5.95577	4.39998
1	230787430	5.95577	4.39998
1	230858702	5.95577	4.39998
1	230975454	5.95577	4.39998
1	231054409	5.95577	4.39998
1	231078585	5.95577	4.39998
1	231220952	5.95577	4.39998
1	23183821	5.95577	4.39998
1	232093769	5.95577	4.39998
1	232128173	5.95577	4.39998
1	232812411	5.95577	4.39998
1	232813361	5.95577	4.39998
1	232813800	5.95577	4.39998
1	232814201	5.95577	4.39998
1	232814844	5.95577	4.39998
1	232820971	5.95577	4.39998
1	232822099	5.95577	4.39998
1	232838993	5.95577	4.39998
1	232839776	5.95577	4.39998
1	232840051	5.95577	4.39998
1	232841214	5.95577	4.39998
1	232844728	5.95577	4.39998
1	232846264	5.95577	4.39998
1	232847499	5.95577	4.39998
1	232858580	5.95577	4.39998
1	232865977	5.95577	4.39998
1	232867860	5.95577	4.39998
1	232868419	5.95577	4.39998
1	232873994	5.95577	4.39998
1	232875638	5.95577	4.39998
1	232919020	5.95577	4.39998
1	232923605	5.95577	4.39998
1	232923919	5.95577	4.39998
1	232925406	5.95577	4.39998
1	232929062	5.95577	4.39998
1	232932320	5.95577	4.39998
1	232932567	5.95577	4.39998
1	233024664	5.95577	4.39998
1	233033063	5.95577	4.39998
1	233048856	5.95577	4.39998
1	233058405	5.95577	4.39998
1	233064738	5.95577	4.39998
1	233067683	5.95577	4.39998
1	233127798	5.95577	4.39998
1	233579288	5.95577	4.39998
1	233646653	5.95577	4.39998
1	233707022	5.95577	4.39998
1	234052931	5.95577	4.39998
1	23415599	5.95577	4.39998
1	234253984	5.95577	4.39998
1	234319819	5.95577	4.39998
1	234320212	5.95577	4.39998
1	234325292	5.95577	4.39998
1	234325879	5.95577	4.39998
1	234326191	5.95577	4.39998
1	234326571	5.95577	4.39998
1	234326744	5.95577	4.39998
1	234327495	5.95577	4.39998
1	234327565	5.95577	4.39998
1	234328376	5.95577	4.39998
1	234329251	5.95577	4.39998
1	234329435	5.95577	4.39998
1	234329633	5.95577	4.39998
1	234329809	5.95577	4.39998
1	234333349	5.95577	4.39998
1	234391739	5.95577	4.39998
1	234550591	5.95577	4.39998
1	234607104	5.95577	4.39998
1	234609644	5.95577	4.39998
1	234612792	5.95577	4.39998
1	234659807	5.95577	4.39998
1	234672634	5.95577	4.39998
1	234680810	5.95577	4.39998
1	234681150	5.95577	4.39998
1	234686218	5.95577	4.39998
1	234686272	5.95577	4.39998
1	234686548	5.95577	4.39998
1	234686655	5.95577	4.39998
1	234770462	5.95577	4.39998
1	234801409	5.95577	4.39998
1	234808852	5.95577	4.39998
1	234825649	5.95577	4.39998
1	234832199	5.95577	4.39998
1	234834281	5.95577	4.39998
1	234873737	5.95577	4.39998
1	235024001	5.95577	4.39998
1	235063539	5.95577	4.39998
1	235074828	5.95577	4.39998
1	235074836	5.95577	4.39998
1	235075696	5.95577	4.39998
1	235076164	5.95577	4.39998
1	235099547	5.95577	4.39998
1	235099685	5.95577	4.39998
1	235100863	5.95577	4.39998
1	235100980	5.95577	4.39998
1	235104228	5.95577	4.39998
1	235763989	5.95577	4.39998
1	2360244	5.95577	4.39998
1	236064538	5.95577	4.39998
1	236065239	5.95577	4.39998
1	236066449	5.95577	4.39998
1	236066513	5.95577	4.39998
1	236066991	5.95577	4.39998
1	236067396	5.95577	4.39998
1	236067536	5.95577	4.39998
1	236068056	5.95577	4.39998
1	236069114	5.95577	4.39998
1	236080748	5.95577	4.39998
1	236095773	5.95577	4.39998
1	236098940	5.95577	4.39998
1	236272309	5.95577	4.39998
1	236292668	5.95577	4.39998
1	236293431	5.95577	4.39998
1	236293436	5.95577	4.39998
1	236293754	5.95577	4.39998
1	236295103	5.95577	4.39998
1	236296079	5.95577	4.39998
1	236482954	5.95577	4.39998
1	236502089	5.95577	4.39998
1	236668555	5.95577	4.39998
1	236671601	5.95577	4.39998
1	236723108	5.95577	4.39998
1	236724974	5.95577	4.39998
1	236734260	5.95577	4.39998
1	236736916	5.95577	4.39998
1	236738237	5.95577	4.39998
1	236738540	5.95577	4.39998
1	236741096	5.95577	4.39998
1	236785093	5.95577	4.39998
1	236807885	5.95577	4.39998
1	236836973	5.95577	4.39998
1	236883686	5.95577	4.39998
1	236884513	5.95577	4.39998
1	236884791	5.95577	4.39998
1	236886463	5.95577	4.39998
1	236886531	5.95577	4.39998
1	236887507	5.95577	4.39998
1	236958383	5.95577	4.39998
1	236958515	5.95577	4.39998
1	236961283	5.95577	4.39998
1	236971280	5.95577	4.39998
1	236972735	5.95577	4.39998
1	236999162	5.95577	4.39998
1	237031188	5.95577	4.39998
1	237056713	5.95577	4.39998
1	237084490	5.95577	4.39998
1	237092827	5.95577	4.39998
1	237093109	5.95577	4.39998
1	237094769	5.95577	4.39998
1	237094986	5.95577	4.39998
1	237162996	5.95577	4.39998
1	237454698	5.95577	4.39998
1	237560650	5.95577	4.39998
1	237598416	5.95577	4.39998
1	237913281	5.95577	4.39998
1	237929556	5.95577	4.39998
1	237989276	5.95577	4.39998
1	237999939	5.95577	4.39998
1	238001770	5.95577	4.39998
1	238002921	5.95577	4.39998
1	238003031	5.95577	4.39998
1	238005184	5.95577	4.39998
1	238166308	5.95577	4.39998
1	238567475	5.95577	4.39998
1	238573341	5.95577	4.39998
1	238573903	5.95577	4.39998
1	238574814	5.95577	4.39998
1	238689843	5.95577	4.39998
1	238690192	5.95577	4.39998
1	238697725	5.95577	4.39998
1	238705223	5.95577	4.39998
1	238705309	5.95577	4.39998
1	238705929	5.95577	4.39998
1	238752174	5.95577	4.39998
1	238850842	5.95577	4.39998
1	238921472	5.95577	4.39998
1	239166978	5.95577	4.39998
1	239184563	5.95577	4.39998
1	239274117	5.95577	4.39998
1	239349481	5.95577	4.39998
1	23937039	5.95577	4.39998
1	23937261	5.95577	4.39998
1	23937567	5.95577	4.39998
1	239489672	5.95577	4.39998
1	239499993	5.95577	4.39998
1	239507616	5.95577	4.39998
1	239565584	5.95577	4.39998
1	239782093	5.95577	4.39998
1	239824052	5.95577	4.39998
1	239971824	5.95577	4.39998
1	24004099	5.95577	4.39998
1	24004513	5.95577	4.39998
1	240119952	5.95577	4.39998
1	240238000	5.95577	4.39998
1	240613203	5.95577	4.39998
1	240613707	5.95577	4.39998
1	240613935	5.95577	4.39998
1	240614267	5.95577	4.39998
1	240716512	5.95577	4.39998
1	240721264	5.95577	4.39998
1	240787373	5.95577	4.39998
1	240824565	5.95577	4.39998
1	240826238	5.95577	4.39998
1	240826332	5.95577	4.39998
1	240842076	5.95577	4.39998
1	240886347	5.95577	4.39998
1	240968627	5.95577	4.39998
1	240993145	5.95577	4.39998
1	240993152	5.95577	4.39998
1	241003816	5.95577	4.39998
1	241008663	5.95577	4.39998
1	241009084	5.95577	4.39998
1	241009365	5.95577	4.39998
1	241009531	5.95577	4.39998
1	241009631	5.95577	4.39998
1	241018124	5.95577	4.39998
1	241020093	5.95577	4.39998
1	241022548	5.95577	4.39998
1	241032182	5.95577	4.39998
1	241251664	5.95577	4.39998
1	241263607	5.95577	4.39998
1	241265894	5.95577	4.39998
1	241269804	5.95577	4.39998
1	241272653	5.95577	4.39998
1	241272763	5.95577	4.39998
1	241273870	5.95577	4.39998
1	241275216	5.95577	4.39998
1	241292292	5.95577	4.39998
1	241296219	5.95577	4.39998
1	241296904	5.95577	4.39998
1	241298889	5.95577	4.39998
1	241299673	5.95577	4.39998
1	241299961	5.95577	4.39998
1	241301188	5.95577	4.39998
1	241302550	5.95577	4.39998
1	241303887	5.95577	4.39998
1	241304706	5.95577	4.39998
1	241305418	5.95577	4.39998
1	241306942	5.95577	4.39998
1	241308897	5.95577	4.39998
1	241309097	5.95577	4.39998
1	241309146	5.95577	4.39998
1	241310941	5.95577	4.39998
1	241311576	5.95577	4.39998
1	241312710	5.95577	4.39998
1	241313678	5.95577	4.39998
1	241314747	5.95577	4.39998
1	241315129	5.95577	4.39998
1	241315620	5.95577	4.39998
1	241370413	5.95577	4.39998
1	2414253	5.95577	4.39998
1	241472939	5.95577	4.39998
1	241475295	5.95577	4.39998
1	241525535	5.95577	4.39998
1	241554885	5.95577	4.39998
1	241558992	5.95577	4.39998
1	241560170	5.95577	4.39998
1	241560279	5.95577	4.39998
1	241560678	5.95577	4.39998
1	241561215	5.95577	4.39998
1	241563438	5.95577	4.39998
1	241563953	5.95577	4.39998
1	241564114	5.95577	4.39998
1	241565615	5.95577	4.39998
1	241568475	5.95577	4.39998
1	241836478	5.95577	4.39998
1	241836694	5.95577	4.39998
1	241837732	5.95577	4.39998
1	241869172	5.95577	4.39998
1	241875326	5.95577	4.39998
1	242089795	5.95577	4.39998
1	242090892	5.95577	4.39998
1	242201642	5.95577	4.39998
1	242206262	5.95577	4.39998
1	24226480	5.95577	4.39998
1	242270758	5.95577	4.39998
1	242357971	5.95577	4.39998
1	242396077	5.95577	4.39998
1	242425233	5.95577	4.39998
1	242428387	5.95577	4.39998
1	242453829	5.95577	4.39998
1	242516540	5.95577	4.39998
1	242531619	5.95577	4.39998
1	242539541	5.95577	4.39998
1	242589382	5.95577	4.39998
1	242589656	5.95577	4.39998
1	242590706	5.95577	4.39998
1	242608887	5.95577	4.39998
1	242616988	5.95577	4.39998
1	242661391	5.95577	4.39998
1	242661957	5.95577	4.39998
1	242662065	5.95577	4.39998
1	242663177	5.95577	4.39998
1	242663271	5.95577	4.39998
1	242664155	5.95577	4.39998
1	242665475	5.95577	4.39998
1	242666992	5.95577	4.39998
1	242677792	5.95577	4.39998
1	242681545	5.95577	4.39998
1	242685379	5.95577	4.39998
1	242685398	5.95577	4.39998
1	242686111	5.95577	4.39998
1	242838382	5.95577	4.39998
1	242860865	5.95577	4.39998
1	242861401	5.95577	4.39998
1	242980016	5.95577	4.39998
1	243052368	5.95577	4.39998
1	243062633	5.95577	4.39998
1	243084386	5.95577	4.39998
1	243805714	5.95577	4.39998
1	244027105	5.95577	4.39998
1	244029137	5.95577	4.39998
1	244029425	5.95577	4.39998
1	244329845	5.95577	4.39998
1	244372986	5.95577	4.39998
1	244448793	5.95577	4.39998
1	244481790	5.95577	4.39998
1	24449628	5.95577	4.39998
1	24473202	5.95577	4.39998
1	24473225	5.95577	4.39998
1	24473876	5.95577	4.39998
1	24474523	5.95577	4.39998
1	24475252	5.95577	4.39998
1	244956532	5.95577	4.39998
1	244988225	5.95577	4.39998
1	244990268	5.95577	4.39998
1	245062398	5.95577	4.39998
1	245104596	5.95577	4.39998
1	245106683	5.95577	4.39998
1	245304678	5.95577	4.39998
1	245321162	5.95577	4.39998
1	245321718	5.95577	4.39998
1	245338791	5.95577	4.39998
1	245356170	5.95577	4.39998
1	245356440	5.95577	4.39998
1	245356635	5.95577	4.39998
1	245356772	5.95577	4.39998
1	245356788	5.95577	4.39998
1	245356804	5.95577	4.39998
1	245367423	5.95577	4.39998
1	245521808	5.95577	4.39998
1	245521867	5.95577	4.39998
1	245521876	5.95577	4.39998
1	245522008	5.95577	4.39998
1	245522642	5.95577	4.39998
1	245523440	5.95577	4.39998
1	245523485	5.95577	4.39998
1	245524532	5.95577	4.39998
1	245667835	5.95577	4.39998
1	245667980	5.95577	4.39998
1	245668132	5.95577	4.39998
1	245702894	5.95577	4.39998
1	245805788	5.95577	4.39998
1	245808337	5.95577	4.39998
1	245935178	5.95577	4.39998
1	245940334	5.95577	4.39998
1	246001526	5.95577	4.39998
1	246002203	5.95577	4.39998
1	246002363	5.95577	4.39998
1	246002652	5.95577	4.39998
1	246002964	5.95577	4.39998
1	246003538	5.95577	4.39998
1	246004269	5.95577	4.39998
1	246005798	5.95577	4.39998
1	246642212	5.95577	4.39998
1	246839564	5.95577	4.39998
1	246883762	5.95577	4.39998
1	247103849	5.95577	4.39998
1	247112670	5.95577	4.39998
1	247120671	5.95577	4.39998
1	247132393	5.95577	4.39998
1	247140240	5.95577	4.39998
1	247156218	5.95577	4.39998
1	247156448	5.95577	4.39998
1	247157758	5.95577	4.39998
1	247157877	5.95577	4.39998
1	247161527	5.95577	4.39998
1	247162581	5.95577	4.39998
1	247162628	5.95577	4.39998
1	247163187	5.95577	4.39998
1	247167077	5.95577	4.39998
1	247167237	5.95577	4.39998
1	247168908	5.95577	4.39998
1	247171991	5.95577	4.39998
1	247172257	5.95577	4.39998
1	247172565	5.95577	4.39998
1	247173006	5.95577	4.39998
1	247179342	5.95577	4.39998
1	247182886	5.95577	4.39998
1	247185476	5.95577	4.39998
1	247312755	5.95577	4.39998
1	247325562	5.95577	4.39998
1	247527435	5.95577	4.39998
1	247615512	5.95577	4.39998
1	247615887	5.95577	4.39998
1	247616043	5.95577	4.39998
1	247616446	5.95577	4.39998
1	247616733	5.95577	4.39998
1	247616766	5.95577	4.39998
1	247617979	5.95577	4.39998
1	247618631	5.95577	4.39998
1	247619018	5.95577	4.39998
1	247619046	5.95577	4.39998
1	247619116	5.95577	4.39998
1	247619155	5.95577	4.39998
1	247619191	5.95577	4.39998
1	247619280	5.95577	4.39998
1	247681687	5.95577	4.39998
1	247927725	5.95577	4.39998
1	247934540	5.95577	4.39998
1	248455398	5.95577	4.39998
1	24851514	5.95577	4.39998
1	24903855	5.95577	4.39998
1	24920981	5.95577	4.39998
1	24927001	5.95577	4.39998
1	24937446	5.95577	4.39998
1	2499119	5.95577	4.39998
1	25428778	5.95577	4.39998
1	25441567	5.95577	4.39998
1	25448364	5.95577	4.39998
1	25475345	5.95577	4.39998
1	25481747	5.95577	4.39998
1	25483015	5.95577	4.39998
1	25486299	5.95577	4.39998
1	25487042	5.95577	4.39998
1	25488791	5.95577	4.39998
1	25488864	5.95577	4.39998
1	25495966	5.95577	4.39998
1	25499764	5.95577	4.39998
1	25618869	5.95577	4.39998
1	25631045	5.95577	4.39998
1	25967264	5.95577	4.39998
1	26057309	5.95577	4.39998
1	26121036	5.95577	4.39998
1	26136452	5.95577	4.39998
1	26270082	5.95577	4.39998
1	26403991	5.95577	4.39998
1	26404441	5.95577	4.39998
1	26407063	5.95577	4.39998
1	26428864	5.95577	4.39998
1	26431931	5.95577	4.39998
1	26432460	5.95577	4.39998
1	26439586	5.95577	4.39998
1	26445504	5.95577	4.39998
1	26449595	5.95577	4.39998
1	26450009	5.95577	4.39998
1	26450101	5.95577	4.39998
1	26452386	5.95577	4.39998
1	26454968	5.95577	4.39998
1	26455319	5.95577	4.39998
1	26456709	5.95577	4.39998
1	26517667	5.95577	4.39998
1	26525824	5.95577	4.39998
1	26717147	5.95577	4.39998
1	26908084	5.95577	4.39998
1	26913657	5.95577	4.39998
1	26916655	5.95577	4.39998
1	26994762	5.95577	4.39998
1	27000235	5.95577	4.39998
1	27001893	5.95577	4.39998
1	27028221	5.95577	4.39998
1	27037154	5.95577	4.39998
1	27040509	5.95577	4.39998
1	27051319	5.95577	4.39998
1	27068238	5.95577	4.39998
1	27078366	5.95577	4.39998
1	27094156	5.95577	4.39998
1	27108245	5.95577	4.39998
1	27114012	5.95577	4.39998
1	27138393	5.95577	4.39998
1	27140149	5.95577	4.39998
1	27142554	5.95577	4.39998
1	27146944	5.95577	4.39998
1	27169484	5.95577	4.39998
1	27182261	5.95577	4.39998
1	27243095	5.95577	4.39998
1	27297308	5.95577	4.39998
1	27347994	5.95577	4.39998
1	27499846	5.95577	4.39998
1	2766228	5.95577	4.39998
1	27780648	5.95577	4.39998
1	27913228	5.95577	4.39998
1	27914310	5.95577	4.39998
1	2810204	5.95577	4.39998
1	2810473	5.95577	4.39998
1	2827056	5.95577	4.39998
1	2828523	5.95577	4.39998
1	29170206	5.95577	4.39998
1	29171244	5.95577	4.39998
1	29171564	5.95577	4.39998
1	29171862	5.95577	4.39998
1	29630956	5.95577	4.39998
1	29685748	5.95577	4.39998
1	29711102	5.95577	4.39998
1	29795393	5.95577	4.39998
1	2984287	5.95577	4.39998
1	30091348	5.95577	4.39998
1	30141899	5.95577	4.39998
1	3014693	5.95577	4.39998
1	30201408	5.95577	4.39998
1	30206791	5.95577	4.39998
1	30207301	5.95577	4.39998
1	3031064	5.95577	4.39998
1	30401750	5.95577	4.39998
1	30401765	5.95577	4.39998
1	30402285	5.95577	4.39998
1	30402322	5.95577	4.39998
1	30402859	5.95577	4.39998
1	30416448	5.95577	4.39998
1	30531934	5.95577	4.39998
1	30756435	5.95577	4.39998
1	30757302	5.95577	4.39998
1	30757466	5.95577	4.39998
1	30758958	5.95577	4.39998
1	30792845	5.95577	4.39998
1	30896273	5.95577	4.39998
1	30899960	5.95577	4.39998
1	30900614	5.95577	4.39998
1	30901980	5.95577	4.39998
1	30903552	5.95577	4.39998
1	30904972	5.95577	4.39998
1	30907454	5.95577	4.39998
1	30907697	5.95577	4.39998
1	30908699	5.95577	4.39998
1	30910090	5.95577	4.39998
1	3093285	5.95577	4.39998
1	30997554	5.95577	4.39998
1	31102702	5.95577	4.39998
1	3112979	5.95577	4.39998
1	3117141	5.95577	4.39998
1	3118326	5.95577	4.39998
1	31228778	5.95577	4.39998
1	31251131	5.95577	4.39998
1	31254388	5.95577	4.39998
1	31481247	5.95577	4.39998
1	3192442	5.95577	4.39998
1	31960291	5.95577	4.39998
1	32011980	5.95577	4.39998
1	3258901	5.95577	4.39998
1	3259369	5.95577	4.39998
1	3259954	5.95577	4.39998
1	3260396	5.95577	4.39998
1	3267142	5.95577	4.39998
1	32743866	5.95577	4.39998
1	32772726	5.95577	4.39998
1	32970649	5.95577	4.39998
1	33026367	5.95577	4.39998
1	33066299	5.95577	4.39998
1	33066591	5.95577	4.39998
1	33067502	5.95577	4.39998
1	33068238	5.95577	4.39998
1	33071951	5.95577	4.39998
1	33077179	5.95577	4.39998
1	33079237	5.95577	4.39998
1	33079520	5.95577	4.39998
1	33082610	5.95577	4.39998
1	33087437	5.95577	4.39998
1	33088441	5.95577	4.39998
1	33090452	5.95577	4.39998
1	33090550	5.95577	4.39998
1	33090565	5.95577	4.39998
1	33091241	5.95577	4.39998
1	33095037	5.95577	4.39998
1	33095222	5.95577	4.39998
1	33099637	5.95577	4.39998
1	33100815	5.95577	4.39998
1	33102322	5.95577	4.39998
1	33105277	5.95577	4.39998
1	33108852	5.95577	4.39998
1	33116623	5.95577	4.39998
1	33119593	5.95577	4.39998
1	33121041	5.95577	4.39998
1	33121576	5.95577	4.39998
1	33124211	5.95577	4.39998
1	33131013	5.95577	4.39998
1	33131406	5.95577	4.39998
1	33131590	5.95577	4.39998
1	33131596	5.95577	4.39998
1	33134989	5.95577	4.39998
1	33135523	5.95577	4.39998
1	33136295	5.95577	4.39998
1	33137928	5.95577	4.39998
1	33138605	5.95577	4.39998
1	33142871	5.95577	4.39998
1	33143906	5.95577	4.39998
1	33144070	5.95577	4.39998
1	33144542	5.95577	4.39998
1	33146501	5.95577	4.39998
1	33150598	5.95577	4.39998
1	33150643	5.95577	4.39998
1	33150951	5.95577	4.39998
1	33153537	5.95577	4.39998
1	33154333	5.95577	4.39998
1	33154367	5.95577	4.39998
1	33155082	5.95577	4.39998
1	33157431	5.95577	4.39998
1	33157695	5.95577	4.39998
1	33158885	5.95577	4.39998
1	33160878	5.95577	4.39998
1	33161212	5.95577	4.39998
1	33161806	5.95577	4.39998
1	33166456	5.95577	4.39998
1	33173865	5.95577	4.39998
1	33427576	5.95577	4.39998
1	33892990	5.95577	4.39998
1	3410223	5.95577	4.39998
1	3410644	5.95577	4.39998
1	3411367	5.95577	4.39998
1	3411652	5.95577	4.39998
1	34248064	5.95577	4.39998
1	34289131	5.95577	4.39998
1	34428236	5.95577	4.39998
1	34445714	5.95577	4.39998
1	34446139	5.95577	4.39998
1	34449551	5.95577	4.39998
1	34515724	5.95577	4.39998
1	34525344	5.95577	4.39998
1	3454302	5.95577	4.39998
1	34576357	5.95577	4.39998
1	3470141	5.95577	4.39998
1	3472963	5.95577	4.39998
1	34797541	5.95577	4.39998
1	34835137	5.95577	4.39998
1	34866437	5.95577	4.39998
1	34866656	5.95577	4.39998
1	3489150	5.95577	4.39998
1	35126800	5.95577	4.39998
1	3512800	5.95577	4.39998
1	35161930	5.95577	4.39998
1	35177784	5.95577	4.39998
1	35180661	5.95577	4.39998
1	35194831	5.95577	4.39998
1	35199609	5.95577	4.39998
1	35199720	5.95577	4.39998
1	35211457	5.95577	4.39998
1	35319681	5.95577	4.39998
1	35341982	5.95577	4.39998
1	35363679	5.95577	4.39998
1	3560974	5.95577	4.39998
1	3580149	5.95577	4.39998
1	36115139	5.95577	4.39998
1	36118871	5.95577	4.39998
1	36125301	5.95577	4.39998
1	3615053	5.95577	4.39998
1	3635620	5.95577	4.39998
1	3636226	5.95577	4.39998
1	3636347	5.95577	4.39998
1	3643456	5.95577	4.39998
1	36650055	5.95577	4.39998
1	36650961	5.95577	4.39998
1	36896086	5.95577	4.39998
1	3694354	5.95577	4.39998
1	3695305	5.95577	4.39998
1	3698402	5.95577	4.39998
1	3700430	5.95577	4.39998
1	37051269	5.95577	4.39998
1	37074351	5.95577	4.39998
1	37075493	5.95577	4.39998
1	37075748	5.95577	4.39998
1	37075963	5.95577	4.39998
1	37076092	5.95577	4.39998
1	37114391	5.95577	4.39998
1	37124212	5.95577	4.39998
1	37131001	5.95577	4.39998
1	37196039	5.95577	4.39998
1	37199608	5.95577	4.39998
1	37280321	5.95577	4.39998
1	37282274	5.95577	4.39998
1	37285147	5.95577	4.39998
1	37285819	5.95577	4.39998
1	37286118	5.95577	4.39998
1	37286562	5.95577	4.39998
1	37303454	5.95577	4.39998
1	37303737	5.95577	4.39998
1	37303956	5.95577	4.39998
1	37304089	5.95577	4.39998
1	37304195	5.95577	4.39998
1	37305329	5.95577	4.39998
1	37306579	5.95577	4.39998
1	37308016	5.95577	4.39998
1	37308444	5.95577	4.39998
1	37308852	5.95577	4.39998
1	37309837	5.95577	4.39998
1	37309997	5.95577	4.39998
1	37310466	5.95577	4.39998
1	37310473	5.95577	4.39998
1	37335485	5.95577	4.39998
1	37335494	5.95577	4.39998
1	37419841	5.95577	4.39998
1	37443888	5.95577	4.39998
1	37445195	5.95577	4.39998
1	37445485	5.95577	4.39998
1	37445740	5.95577	4.39998
1	37447307	5.95577	4.39998
1	37605441	5.95577	4.39998
1	37606291	5.95577	4.39998
1	37608473	5.95577	4.39998
1	37630481	5.95577	4.39998
1	37650401	5.95577	4.39998
1	37708032	5.95577	4.39998
1	37710590	5.95577	4.39998
1	37800589	5.95577	4.39998
1	3805255	5.95577	4.39998
1	38119798	5.95577	4.39998
1	3816598	5.95577	4.39998
1	3816683	5.95577	4.39998
1	3817632	5.95577	4.39998
1	38196416	5.95577	4.39998
1	38486480	5.95577	4.39998
1	38518520	5.95577	4.39998
1	38525033	5.95577	4.39998
1	38532006	5.95577	4.39998
1	38532061	5.95577	4.39998
1	38589863	5.95577	4.39998
1	38631681	5.95577	4.39998
1	38898499	5.95577	4.39998
1	38899736	5.95577	4.39998
1	38900643	5.95577	4.39998
1	38901728	5.95577	4.39998
1	38903858	5.95577	4.39998
1	38903949	5.95577	4.39998
1	38904931	5.95577	4.39998
1	38905969	5.95577	4.39998
1	38906827	5.95577	4.39998
1	38906872	5.95577	4.39998
1	38906945	5.95577	4.39998
1	38908311	5.95577	4.39998
1	38909596	5.95577	4.39998
1	38910188	5.95577	4.39998
1	38951486	5.95577	4.39998
1	38984581	5.95577	4.39998
1	38985169	5.95577	4.39998
1	38995313	5.95577	4.39998
1	39034708	5.95577	4.39998
1	39034931	5.95577	4.39998
1	39044451	5.95577	4.39998
1	39076315	5.95577	4.39998
1	39079046	5.95577	4.39998
1	40052962	5.95577	4.39998
1	40054938	5.95577	4.39998
1	40164393	5.95577	4.39998
1	4018241	5.95577	4.39998
1	40268137	5.95577	4.39998
1	4033654	5.95577	4.39998
1	40385365	5.95577	4.39998
1	40473123	5.95577	4.39998
1	40474924	5.95577	4.39998
1	40574721	5.95577	4.39998
1	40576575	5.95577	4.39998
1	40582632	5.95577	4.39998
1	40584565	5.95577	4.39998
1	40584670	5.95577	4.39998
1	40584951	5.95577	4.39998
1	40585110	5.95577	4.39998
1	40585324	5.95577	4.39998
1	40585726	5.95577	4.39998
1	40585813	5.95577	4.39998
1	40586175	5.95577	4.39998
1	40586480	5.95577	4.39998
1	40587014	5.95577	4.39998
1	40587200	5.95577	4.39998
1	40587255	5.95577	4.39998
1	40587366	5.95577	4.39998
1	40587462	5.95577	4.39998
1	40588288	5.95577	4.39998
1	40588387	5.95577	4.39998
1	40588501	5.95577	4.39998
1	40588548	5.95577	4.39998
1	40589629	5.95577	4.39998
1	40592848	5.95577	4.39998
1	40593127	5.95577	4.39998
1	40595353	5.95577	4.39998
1	40596226	5.95577	4.39998
1	40597069	5.95577	4.39998
1	40597562	5.95577	4.39998
1	40598411	5.95577	4.39998
1	40598775	5.95577	4.39998
1	40605324	5.95577	4.39998
1	40606603	5.95577	4.39998
1	40608821	5.95577	4.39998
1	40609269	5.95577	4.39998
1	40609496	5.95577	4.39998
1	40612286	5.95577	4.39998
1	40613561	5.95577	4.39998
1	40613899	5.95577	4.39998
1	40615092	5.95577	4.39998
1	40616160	5.95577	4.39998
1	40617167	5.95577	4.39998
1	40617369	5.95577	4.39998
1	40619619	5.95577	4.39998
1	40621879	5.95577	4.39998
1	40621964	5.95577	4.39998
1	40624703	5.95577	4.39998
1	40628433	5.95577	4.39998
1	40628752	5.95577	4.39998
1	40628822	5.95577	4.39998
1	40635570	5.95577	4.39998
1	40638433	5.95577	4.39998
1	40641010	5.95577	4.39998
1	40641307	5.95577	4.39998
1	40642431	5.95577	4.39998
1	40648698	5.95577	4.39998
1	40652159	5.95577	4.39998
1	40653034	5.95577	4.39998
1	40653448	5.95577	4.39998
1	40657120	5.95577	4.39998
1	40658651	5.95577	4.39998
1	40659231	5.95577	4.39998
1	40659481	5.95577	4.39998
1	40660076	5.95577	4.39998
1	40660441	5.95577	4.39998
1	40661480	5.95577	4.39998
1	40662504	5.95577	4.39998
1	40670241	5.95577	4.39998
1	40671597	5.95577	4.39998
1	40673295	5.95577	4.39998
1	40675154	5.95577	4.39998
1	40676994	5.95577	4.39998
1	40679039	5.95577	4.39998
1	40679497	5.95577	4.39998
1	40680858	5.95577	4.39998
1	40682108	5.95577	4.39998
1	40682624	5.95577	4.39998
1	40685055	5.95577	4.39998
1	40685268	5.95577	4.39998
1	40687299	5.95577	4.39998
1	40688179	5.95577	4.39998
1	40691194	5.95577	4.39998
1	40692243	5.95577	4.39998
1	40694607	5.95577	4.39998
1	40695697	5.95577	4.39998
1	40697820	5.95577	4.39998
1	40698459	5.95577	4.39998
1	40698676	5.95577	4.39998
1	40700025	5.95577	4.39998
1	40705399	5.95577	4.39998
1	40708889	5.95577	4.39998
1	40709772	5.95577	4.39998
1	40710071	5.95577	4.39998
1	40710578	5.95577	4.39998
1	40712027	5.95577	4.39998
1	40712524	5.95577	4.39998
1	40712770	5.95577	4.39998
1	40714034	5.95577	4.39998
1	40716787	5.95577	4.39998
1	40717362	5.95577	4.39998
1	40718258	5.95577	4.39998
1	40718338	5.95577	4.39998
1	40728364	5.95577	4.39998
1	40728847	5.95577	4.39998
1	40750876	5.95577	4.39998
1	40756893	5.95577	4.39998
1	40864877	5.95577	4.39998
1	4111083	5.95577	4.39998
1	41245496	5.95577	4.39998
1	41248488	5.95577	4.39998
1	4137967	5.95577	4.39998
1	4138653	5.95577	4.39998
1	4138678	5.95577	4.39998
1	41398582	5.95577	4.39998
1	4152928	5.95577	4.39998
1	4159583	5.95577	4.39998
1	41853841	5.95577	4.39998
1	41854357	5.95577	4.39998
1	4186094	5.95577	4.39998
1	41882842	5.95577	4.39998
1	41884741	5.95577	4.39998
1	4188737	5.95577	4.39998
1	4188921	5.95577	4.39998
1	4189319	5.95577	4.39998
1	4189422	5.95577	4.39998
1	4189690	5.95577	4.39998
1	41903748	5.95577	4.39998
1	41944183	5.95577	4.39998
1	4194712	5.95577	4.39998
1	41947384	5.95577	4.39998
1	41955521	5.95577	4.39998
1	41986758	5.95577	4.39998
1	41990795	5.95577	4.39998
1	41995402	5.95577	4.39998
1	41995681	5.95577	4.39998
1	41998967	5.95577	4.39998
1	41999076	5.95577	4.39998
1	41999127	5.95577	4.39998
1	42020556	5.95577	4.39998
1	42117792	5.95577	4.39998
1	4230704	5.95577	4.39998
1	4233810	5.95577	4.39998
1	4234443	5.95577	4.39998
1	42472453	5.95577	4.39998
1	42475503	5.95577	4.39998
1	42476574	5.95577	4.39998
1	42478177	5.95577	4.39998
1	42479393	5.95577	4.39998
1	42481707	5.95577	4.39998
1	42484294	5.95577	4.39998
1	42487523	5.95577	4.39998
1	42489534	5.95577	4.39998
1	42489602	5.95577	4.39998
1	42491429	5.95577	4.39998
1	42493322	5.95577	4.39998
1	42494633	5.95577	4.39998
1	42496399	5.95577	4.39998
1	42505522	5.95577	4.39998
1	42756770	5.95577	4.39998
1	42905178	5.95577	4.39998
1	42906660	5.95577	4.39998
1	42907041	5.95577	4.39998
1	42908102	5.95577	4.39998
1	42910152	5.95577	4.39998
1	42910347	5.95577	4.39998
1	42914601	5.95577	4.39998
1	42956396	5.95577	4.39998
1	42958453	5.95577	4.39998
1	42967148	5.95577	4.39998
1	42968130	5.95577	4.39998
1	42971073	5.95577	4.39998
1	42971523	5.95577	4.39998
1	42973666	5.95577	4.39998
1	42978242	5.95577	4.39998
1	42980060	5.95577	4.39998
1	42983413	5.95577	4.39998
1	42989491	5.95577	4.39998
1	42994585	5.95577	4.39998
1	42994905	5.95577	4.39998
1	42997304	5.95577	4.39998
1	42999325	5.95577	4.39998
1	43001615	5.95577	4.39998
1	43002358	5.95577	4.39998
1	43006510	5.95577	4.39998
1	43006992	5.95577	4.39998
1	43007310	5.95577	4.39998
1	43007327	5.95577	4.39998
1	43007596	5.95577	4.39998
1	43008018	5.95577	4.39998
1	43008131	5.95577	4.39998
1	43008769	5.95577	4.39998
1	43009048	5.95577	4.39998
1	43009319	5.95577	4.39998
1	43013510	5.95577	4.39998
1	43018401	5.95577	4.39998
1	43019076	5.95577	4.39998
1	43020276	5.95577	4.39998
1	43026670	5.95577	4.39998
1	43035347	5.95577	4.39998
1	43037616	5.95577	4.39998
1	43038628	5.95577	4.39998
1	4336317	5.95577	4.39998
1	43398775	5.95577	4.39998
1	4340427	5.95577	4.39998
1	4340511	5.95577	4.39998
1	4340877	5.95577	4.39998
1	4341234	5.95577	4.39998
1	4341394	5.95577	4.39998
1	4341453	5.95577	4.39998
1	4345062	5.95577	4.39998
1	4346339	5.95577	4.39998
1	43792807	5.95577	4.39998
1	43801186	5.95577	4.39998
1	43803120	5.95577	4.39998
1	43821071	5.95577	4.39998
1	43825644	5.95577	4.39998
1	43834998	5.95577	4.39998
1	43837850	5.95577	4.39998
1	43855546	5.95577	4.39998
1	43855910	5.95577	4.39998
1	43862158	5.95577	4.39998
1	43863857	5.95577	4.39998
1	43871623	5.95577	4.39998
1	43873374	5.95577	4.39998
1	43877701	5.95577	4.39998
1	43879011	5.95577	4.39998
1	43880124	5.95577	4.39998
1	43886321	5.95577	4.39998
1	43899627	5.95577	4.39998
1	43904316	5.95577	4.39998
1	43921384	5.95577	4.39998
1	43926305	5.95577	4.39998
1	43927411	5.95577	4.39998
1	43927877	5.95577	4.39998
1	43930738	5.95577	4.39998
1	43933689	5.95577	4.39998
1	43941352	5.95577	4.39998
1	43949095	5.95577	4.39998
1	44132744	5.95577	4.39998
1	44296881	5.95577	4.39998
1	44299216	5.95577	4.39998
1	44299592	5.95577	4.39998
1	44377206	5.95577	4.39998
1	44401225	5.95577	4.39998
1	4444065	5.95577	4.39998
1	44531167	5.95577	4.39998
1	44838204	5.95577	4.39998
1	44841135	5.95577	4.39998
1	44844971	5.95577	4.39998
1	44845256	5.95577	4.39998
1	44846237	5.95577	4.39998
1	44846861	5.95577	4.39998
1	44850037	5.95577	4.39998
1	44851119	5.95577	4.39998
1	45006598	5.95577	4.39998
1	4572834	5.95577	4.39998
1	45757393	5.95577	4.39998
1	4586306	5.95577	4.39998
1	45864426	5.95577	4.39998
1	4589262	5.95577	4.39998
1	45903688	5.95577	4.39998
1	45910550	5.95577	4.39998
1	45910864	5.95577	4.39998
1	45912348	5.95577	4.39998
1	45912758	5.95577	4.39998
1	45914362	5.95577	4.39998
1	4591622	5.95577	4.39998
1	45990186	5.95577	4.39998
1	4628699	5.95577	4.39998
1	4632970	5.95577	4.39998
1	46818219	5.95577	4.39998
1	46825484	5.95577	4.39998
1	46848343	5.95577	4.39998
1	46855298	5.95577	4.39998
1	46883339	5.95577	4.39998
1	47084647	5.95577	4.39998
1	4723917	5.95577	4.39998
1	47539797	5.95577	4.39998
1	47766870	5.95577	4.39998
1	47815994	5.95577	4.39998
1	47889417	5.95577	4.39998
1	47938129	5.95577	4.39998
1	4798457	5.95577	4.39998
1	4804285	5.95577	4.39998
1	4818603	5.95577	4.39998
1	4818922	5.95577	4.39998
1	4819165	5.95577	4.39998
1	48196036	5.95577	4.39998
1	48286384	5.95577	4.39998
1	48286563	5.95577	4.39998
1	48297818	5.95577	4.39998
1	48298913	5.95577	4.39998
1	48299893	5.95577	4.39998
1	48319531	5.95577	4.39998
1	48422058	5.95577	4.39998
1	48423057	5.95577	4.39998
1	48423064	5.95577	4.39998
1	48480098	5.95577	4.39998
1	48480731	5.95577	4.39998
1	48487695	5.95577	4.39998
1	48489645	5.95577	4.39998
1	48490942	5.95577	4.39998
1	48490976	5.95577	4.39998
1	48491037	5.95577	4.39998
1	48493076	5.95577	4.39998
1	48493434	5.95577	4.39998
1	48494359	5.95577	4.39998
1	48494572	5.95577	4.39998
1	48494950	5.95577	4.39998
1	48494955	5.95577	4.39998
1	48495010	5.95577	4.39998
1	48495069	5.95577	4.39998
1	48495764	5.95577	4.39998
1	48496360	5.95577	4.39998
1	48496686	5.95577	4.39998
1	48499965	5.95577	4.39998
1	48500729	5.95577	4.39998
1	48502067	5.95577	4.39998
1	48503143	5.95577	4.39998
1	48505364	5.95577	4.39998
1	48514365	5.95577	4.39998
1	48649209	5.95577	4.39998
1	4895965	5.95577	4.39998
1	49025831	5.95577	4.39998
1	49156377	5.95577	4.39998
1	49157928	5.95577	4.39998
1	49158887	5.95577	4.39998
1	49159858	5.95577	4.39998
1	49161554	5.95577	4.39998
1	49164688	5.95577	4.39998
1	49167641	5.95577	4.39998
1	49174405	5.95577	4.39998
1	49174425	5.95577	4.39998
1	49175476	5.95577	4.39998
1	49178018	5.95577	4.39998
1	49178579	5.95577	4.39998
1	49179028	5.95577	4.39998
1	49179307	5.95577	4.39998
1	49182248	5.95577	4.39998
1	49182377	5.95577	4.39998
1	49216371	5.95577	4.39998
1	49254984	5.95577	4.39998
1	49257718	5.95577	4.39998
1	49276910	5.95577	4.39998
1	49276937	5.95577	4.39998
1	49278827	5.95577	4.39998
1	49279412	5.95577	4.39998
1	49280643	5.95577	4.39998
1	49285024	5.95577	4.39998
1	49285896	5.95577	4.39998
1	49292680	5.95577	4.39998
1	49308088	5.95577	4.39998
1	49313853	5.95577	4.39998
1	49315460	5.95577	4.39998
1	49316551	5.95577	4.39998
1	49316712	5.95577	4.39998
1	49320832	5.95577	4.39998
1	49323787	5.95577	4.39998
1	49325290	5.95577	4.39998
1	49329340	5.95577	4.39998
1	49362158	5.95577	4.39998
1	49445585	5.95577	4.39998
1	49690205	5.95577	4.39998
1	50290289	5.95577	4.39998
1	50735864	5.95577	4.39998
1	50855451	5.95577	4.39998
1	50886596	5.95577	4.39998
1	50889552	5.95577	4.39998
1	51069205	5.95577	4.39998
1	51374242	5.95577	4.39998
1	51391569	5.95577	4.39998
1	51394098	5.95577	4.39998
1	5143708	5.95577	4.39998
1	51491281	5.95577	4.39998
1	51526232	5.95577	4.39998
1	51552838	5.95577	4.39998
1	51558856	5.95577	4.39998
1	51561370	5.95577	4.39998
1	51562016	5.95577	4.39998
1	51562786	5.95577	4.39998
1	51567215	5.95577	4.39998
1	51567474	5.95577	4.39998
1	51573811	5.95577	4.39998
1	51574602	5.95577	4.39998
1	51576990	5.95577	4.39998
1	51579620	5.95577	4.39998
1	51579740	5.95577	4.39998
1	51582192	5.95577	4.39998
1	51582592	5.95577	4.39998
1	51582818	5.95577	4.39998
1	51582864	5.95577	4.39998
1	51585227	5.95577	4.39998
1	51594929	5.95577	4.39998
1	51604023	5.95577	4.39998
1	51615912	5.95577	4.39998
1	51616183	5.95577	4.39998
1	51619900	5.95577	4.39998
1	51624437	5.95577	4.39998
1	51631884	5.95577	4.39998
1	51635557	5.95577	4.39998
1	51856378	5.95577	4.39998
1	51892526	5.95577	4.39998
1	51935000	5.95577	4.39998
1	51948294	5.95577	4.39998
1	52270310	5.95577	4.39998
1	52365346	5.95577	4.39998
1	52667469	5.95577	4.39998
1	52705285	5.95577	4.39998
1	52827332	5.95577	4.39998
1	52878647	5.95577	4.39998
1	52882406	5.95577	4.39998
1	53142284	5.95577	4.39998
1	53154108	5.95577	4.39998
1	53155029	5.95577	4.39998
1	53164549	5.95577	4.39998
1	53168842	5.95577	4.39998
1	53169018	5.95577	4.39998
1	53169364	5.95577	4.39998
1	53169385	5.95577	4.39998
1	53172163	5.95577	4.39998
1	53173493	5.95577	4.39998
1	53175099	5.95577	4.39998
1	53180716	5.95577	4.39998
1	53183513	5.95577	4.39998
1	53184904	5.95577	4.39998
1	53184981	5.95577	4.39998
1	53185631	5.95577	4.39998
1	53187767	5.95577	4.39998
1	53187911	5.95577	4.39998
1	53196440	5.95577	4.39998
1	53210888	5.95577	4.39998
1	53294827	5.95577	4.39998
1	53304110	5.95577	4.39998
1	53308807	5.95577	4.39998
1	53316155	5.95577	4.39998
1	53317351	5.95577	4.39998
1	53323571	5.95577	4.39998
1	53324429	5.95577	4.39998
1	53326984	5.95577	4.39998
1	53333116	5.95577	4.39998
1	534198	5.95577	4.39998
1	53654573	5.95577	4.39998
1	53656136	5.95577	4.39998
1	53782812	5.95577	4.39998
1	53866272	5.95577	4.39998
1	54045180	5.95577	4.39998
1	54080244	5.95577	4.39998
1	54145425	5.95577	4.39998
1	54146291	5.95577	4.39998
1	54146952	5.95577	4.39998
1	54153635	5.95577	4.39998
1	54254395	5.95577	4.39998
1	54676	5.95577	4.39998
1	54762343	5.95577	4.39998
1	54780032	5.95577	4.39998
1	54783014	5.95577	4.39998
1	54823045	5.95577	4.39998
1	54823302	5.95577	4.39998
1	54826947	5.95577	4.39998
1	54880705	5.95577	4.39998
1	54913882	5.95577	4.39998
1	55049274	5.95577	4.39998
1	55057835	5.95577	4.39998
1	55496039	5.95577	4.39998
1	55502693	5.95577	4.39998
1	55756212	5.95577	4.39998
1	55759178	5.95577	4.39998
1	55759197	5.95577	4.39998
1	55761553	5.95577	4.39998
1	55761775	5.95577	4.39998
1	55762261	5.95577	4.39998
1	55764492	5.95577	4.39998
1	55826046	5.95577	4.39998
1	55946460	5.95577	4.39998
1	56054865	5.95577	4.39998
1	56055190	5.95577	4.39998
1	56057691	5.95577	4.39998
1	56058835	5.95577	4.39998
1	56082718	5.95577	4.39998
1	56120161	5.95577	4.39998
1	56120921	5.95577	4.39998
1	5616830	5.95577	4.39998
1	56211217	5.95577	4.39998
1	56211225	5.95577	4.39998
1	56277366	5.95577	4.39998
1	56378600	5.95577	4.39998
1	56382975	5.95577	4.39998
1	56383050	5.95577	4.39998
1	56383287	5.95577	4.39998
1	56388896	5.95577	4.39998
1	56390156	5.95577	4.39998
1	56398189	5.95577	4.39998
1	56398866	5.95577	4.39998
1	56398941	5.95577	4.39998
1	56399297	5.95577	4.39998
1	56399762	5.95577	4.39998
1	56400766	5.95577	4.39998
1	56402296	5.95577	4.39998
1	56402728	5.95577	4.39998
1	56402893	5.95577	4.39998
1	56603620	5.95577	4.39998
1	56700567	5.95577	4.39998
1	56777311	5.95577	4.39998
1	56801096	5.95577	4.39998
1	5680572	5.95577	4.39998
1	5681317	5.95577	4.39998
1	5681727	5.95577	4.39998
1	5682755	5.95577	4.39998
1	5683761	5.95577	4.39998
1	56862930	5.95577	4.39998
1	5688356	5.95577	4.39998
1	56906274	5.95577	4.39998
1	56906308	5.95577	4.39998
1	56962821	5.95577	4.39998
1	56966350	5.95577	4.39998
1	56989722	5.95577	4.39998
1	56991040	5.95577	4.39998
1	56995324	5.95577	4.39998
1	5704836	5.95577	4.39998
1	57156866	5.95577	4.39998
1	57229041	5.95577	4.39998
1	57238019	5.95577	4.39998
1	57289939	5.95577	4.39998
1	5732638	5.95577	4.39998
1	5732654	5.95577	4.39998
1	57518440	5.95577	4.39998
1	57529790	5.95577	4.39998
1	57531021	5.95577	4.39998
1	57734544	5.95577	4.39998
1	57942814	5.95577	4.39998
1	57951588	5.95577	4.39998
1	57953800	5.95577	4.39998
1	57954677	5.95577	4.39998
1	57956290	5.95577	4.39998
1	57956328	5.95577	4.39998
1	57956702	5.95577	4.39998
1	57957049	5.95577	4.39998
1	57958048	5.95577	4.39998
1	58033703	5.95577	4.39998
1	58127654	5.95577	4.39998
1	58130335	5.95577	4.39998
1	58136781	5.95577	4.39998
1	58140874	5.95577	4.39998
1	58141486	5.95577	4.39998
1	58149573	5.95577	4.39998
1	58151852	5.95577	4.39998
1	58152722	5.95577	4.39998
1	58153032	5.95577	4.39998
1	58155372	5.95577	4.39998
1	58157746	5.95577	4.39998
1	58160135	5.95577	4.39998
1	58229085	5.95577	4.39998
1	58230024	5.95577	4.39998
1	58273842	5.95577	4.39998
1	58328090	5.95577	4.39998
1	58367770	5.95577	4.39998
1	58368024	5.95577	4.39998
1	58374826	5.95577	4.39998
1	58429210	5.95577	4.39998
1	5848459	5.95577	4.39998
1	5850902	5.95577	4.39998
1	5852950	5.95577	4.39998
1	5856625	5.95577	4.39998
1	5857616	5.95577	4.39998
1	5865275	5.95577	4.39998
1	58682806	5.95577	4.39998
1	5879772	5.95577	4.39998
1	58805969	5.95577	4.39998
1	58808959	5.95577	4.39998
1	5882455	5.95577	4.39998
1	58876120	5.95577	4.39998
1	58913654	5.95577	4.39998
1	59051382	5.95577	4.39998
1	59897569	5.95577	4.39998
1	60054091	5.95577	4.39998
1	60057149	5.95577	4.39998
1	60076625	5.95577	4.39998
1	60080475	5.95577	4.39998
1	60445607	5.95577	4.39998
1	60458060	5.95577	4.39998
1	60844005	5.95577	4.39998
1	61228584	5.95577	4.39998
1	61238674	5.95577	4.39998
1	61244006	5.95577	4.39998
1	61383746	5.95577	4.39998
1	6138623	5.95577	4.39998
1	61429374	5.95577	4.39998
1	6144694	5.95577	4.39998
1	61452111	5.95577	4.39998
1	61456029	5.95577	4.39998
1	61460606	5.95577	4.39998
1	61530152	5.95577	4.39998
1	6160698	5.95577	4.39998
1	61661024	5.95577	4.39998
1	61680871	5.95577	4.39998
1	61682478	5.95577	4.39998
1	61805996	5.95577	4.39998
1	61809369	5.95577	4.39998
1	61823291	5.95577	4.39998
1	61823304	5.95577	4.39998
1	61825429	5.95577	4.39998
1	61825947	5.95577	4.39998
1	61826098	5.95577	4.39998
1	61826395	5.95577	4.39998
1	61826756	5.95577	4.39998
1	61828844	5.95577	4.39998
1	61829743	5.95577	4.39998
1	61836192	5.95577	4.39998
1	61844272	5.95577	4.39998
1	61846051	5.95577	4.39998
1	61847007	5.95577	4.39998
1	61849262	5.95577	4.39998
1	61850482	5.95577	4.39998
1	61886940	5.95577	4.39998
1	61889937	5.95577	4.39998
1	61899238	5.95577	4.39998
1	61911379	5.95577	4.39998
1	61911882	5.95577	4.39998
1	61929264	5.95577	4.39998
1	61950406	5.95577	4.39998
1	62066251	5.95577	4.39998
1	62078347	5.95577	4.39998
1	62191593	5.95577	4.39998
1	62196339	5.95577	4.39998
1	62243650	5.95577	4.39998
1	62244279	5.95577	4.39998
1	62293840	5.95577	4.39998
1	62436929	5.95577	4.39998
1	62441788	5.95577	4.39998
1	62467817	5.95577	4.39998
1	62470405	5.95577	4.39998
1	62470674	5.95577	4.39998
1	62471816	5.95577	4.39998
1	62473618	5.95577	4.39998
1	62500158	5.95577	4.39998
1	62500214	5.95577	4.39998
1	62500764	5.95577	4.39998
1	62500866	5.95577	4.39998
1	6255232	5.95577	4.39998
1	62613245	5.95577	4.39998
1	62656956	5.95577	4.39998
1	62657714	5.95577	4.39998
1	62677562	5.95577	4.39998
1	62677594	5.95577	4.39998
1	62677806	5.95577	4.39998
1	62677896	5.95577	4.39998
1	62678009	5.95577	4.39998
1	62678032	5.95577	4.39998
1	62678172	5.95577	4.39998
1	62678971	5.95577	4.39998
1	62679202	5.95577	4.39998
1	62679226	5.95577	4.39998
1	62680101	5.95577	4.39998
1	62681340	5.95577	4.39998
1	62681631	5.95577	4.39998
1	62714918	5.95577	4.39998
1	62716264	5.95577	4.39998
1	62716353	5.95577	4.39998
1	62717393	5.95577	4.39998
1	62727796	5.95577	4.39998
1	62727968	5.95577	4.39998
1	62728156	5.95577	4.39998
1	62728596	5.95577	4.39998
1	62729015	5.95577	4.39998
1	62729458	5.95577	4.39998
1	62729818	5.95577	4.39998
1	62866390	5.95577	4.39998
1	62867115	5.95577	4.39998
1	62867790	5.95577	4.39998
1	62869139	5.95577	4.39998
1	62871100	5.95577	4.39998
1	62871891	5.95577	4.39998
1	62874739	5.95577	4.39998
1	62876381	5.95577	4.39998
1	63194591	5.95577	4.39998
1	63196987	5.95577	4.39998
1	63197544	5.95577	4.39998
1	63200349	5.95577	4.39998
1	63201577	5.95577	4.39998
1	63227523	5.95577	4.39998
1	63474881	5.95577	4.39998
1	63599712	5.95577	4.39998
1	63626338	5.95577	4.39998
1	63646755	5.95577	4.39998
1	63651156	5.95577	4.39998
1	63651565	5.95577	4.39998
1	63661475	5.95577	4.39998
1	63905798	5.95577	4.39998
1	6408454	5.95577	4.39998
1	64092424	5.95577	4.39998
1	64094040	5.95577	4.39998
1	64094163	5.95577	4.39998
1	64094780	5.95577	4.39998
1	64108771	5.95577	4.39998
1	64114429	5.95577	4.39998
1	64114660	5.95577	4.39998
1	64117537	5.95577	4.39998
1	64118915	5.95577	4.39998
1	64118976	5.95577	4.39998
1	64165306	5.95577	4.39998
1	64221345	5.95577	4.39998
1	64299260	5.95577	4.39998
1	64300985	5.95577	4.39998
1	64303869	5.95577	4.39998
1	64309302	5.95577	4.39998
1	64310397	5.95577	4.39998
1	64311090	5.95577	4.39998
1	64312043	5.95577	4.39998
1	64312919	5.95577	4.39998
1	64315239	5.95577	4.39998
1	64315966	5.95577	4.39998
1	64317092	5.95577	4.39998
1	64318082	5.95577	4.39998
1	64319223	5.95577	4.39998
1	64321990	5.95577	4.39998
1	64322772	5.95577	4.39998
1	64325551	5.95577	4.39998
1	64599289	5.95577	4.39998
1	64599676	5.95577	4.39998
1	64601845	5.95577	4.39998
1	64603231	5.95577	4.39998
1	64604608	5.95577	4.39998
1	64607834	5.95577	4.39998
1	64608563	5.95577	4.39998
1	64608778	5.95577	4.39998
1	64612693	5.95577	4.39998
1	6473530	5.95577	4.39998
1	65001647	5.95577	4.39998
1	65109394	5.95577	4.39998
1	65185582	5.95577	4.39998
1	65420600	5.95577	4.39998
1	65729058	5.95577	4.39998
1	65729394	5.95577	4.39998
1	65733176	5.95577	4.39998
1	65735301	5.95577	4.39998
1	65736424	5.95577	4.39998
1	65736620	5.95577	4.39998
1	65737637	5.95577	4.39998
1	65738374	5.95577	4.39998
1	65738507	5.95577	4.39998
1	65738774	5.95577	4.39998
1	65738880	5.95577	4.39998
1	65740144	5.95577	4.39998
1	65743827	5.95577	4.39998
1	65744154	5.95577	4.39998
1	65745607	5.95577	4.39998
1	65746913	5.95577	4.39998
1	65860734	5.95577	4.39998
1	65897754	5.95577	4.39998
1	65953842	5.95577	4.39998
1	66305259	5.95577	4.39998
1	66395756	5.95577	4.39998
1	66888878	5.95577	4.39998
1	66891760	5.95577	4.39998
1	66895576	5.95577	4.39998
1	66896545	5.95577	4.39998
1	66897599	5.95577	4.39998
1	66901838	5.95577	4.39998
1	66906926	5.95577	4.39998
1	67059452	5.95577	4.39998
1	67059933	5.95577	4.39998
1	67061446	5.95577	4.39998
1	67246667	5.95577	4.39998
1	67256670	5.95577	4.39998
1	67410952	5.95577	4.39998
1	67486778	5.95577	4.39998
1	67535424	5.95577	4.39998
1	67556417	5.95577	4.39998
1	67557167	5.95577	4.39998
1	67558144	5.95577	4.39998
1	67558756	5.95577	4.39998
1	67559609	5.95577	4.39998
1	67559740	5.95577	4.39998
1	67560085	5.95577	4.39998
1	67560385	5.95577	4.39998
1	67561090	5.95577	4.39998
1	67561602	5.95577	4.39998
1	67564178	5.95577	4.39998
1	67564281	5.95577	4.39998
1	67564486	5.95577	4.39998
1	67573433	5.95577	4.39998
1	67573730	5.95577	4.39998
1	67577955	5.95577	4.39998
1	67583975	5.95577	4.39998
1	67590138	5.95577	4.39998
1	67591660	5.95577	4.39998
1	67593474	5.95577	4.39998
1	67770881	5.95577	4.39998
1	68100413	5.95577	4.39998
1	68106197	5.95577	4.39998
1	68164108	5.95577	4.39998
1	68165311	5.95577	4.39998
1	68226900	5.95577	4.39998
1	68386704	5.95577	4.39998
1	68567418	5.95577	4.39998
1	68584231	5.95577	4.39998
1	68586296	5.95577	4.39998
1	68613202	5.95577	4.39998
1	68614320	5.95577	4.39998
1	68615057	5.95577	4.39998
1	68616865	5.95577	4.39998
1	68618237	5.95577	4.39998
1	68819868	5.95577	4.39998
1	69000916	5.95577	4.39998
1	69267189	5.95577	4.39998
1	69267633	5.95577	4.39998
1	69365189	5.95577	4.39998
1	69916967	5.95577	4.39998
1	70158547	5.95577	4.39998
1	70161713	5.95577	4.39998
1	70161934	5.95577	4.39998
1	7055024	5.95577	4.39998
1	71066246	5.95577	4.39998
1	71133662	5.95577	4.39998
1	71135793	5.95577	4.39998
1	71147929	5.95577	4.39998
1	71395375	5.95577	4.39998
1	7147803	5.95577	4.39998
1	71510419	5.95577	4.39998
1	7171904	5.95577	4.39998
1	7173895	5.95577	4.39998
1	7176868	5.95577	4.39998
1	7178763	5.95577	4.39998
1	72312492	5.95577	4.39998
1	72331018	5.95577	4.39998
1	72336913	5.95577	4.39998
1	72338897	5.95577	4.39998
1	72338937	5.95577	4.39998
1	72340651	5.95577	4.39998
1	72346747	5.95577	4.39998
1	72364895	5.95577	4.39998
1	72365392	5.95577	4.39998
1	72366439	5.95577	4.39998
1	72368603	5.95577	4.39998
1	72369712	5.95577	4.39998
1	72370805	5.95577	4.39998
1	72371674	5.95577	4.39998
1	72372224	5.95577	4.39998
1	72380351	5.95577	4.39998
1	72599896	5.95577	4.39998
1	72963891	5.95577	4.39998
1	7315368	5.95577	4.39998
1	73641656	5.95577	4.39998
1	73810199	5.95577	4.39998
1	73840932	5.95577	4.39998
1	73993369	5.95577	4.39998
1	74134285	5.95577	4.39998
1	74462490	5.95577	4.39998
1	74528835	5.95577	4.39998
1	74649454	5.95577	4.39998
1	75156665	5.95577	4.39998
1	75179788	5.95577	4.39998
1	75203378	5.95577	4.39998
1	75221823	5.95577	4.39998
1	75223334	5.95577	4.39998
1	75226225	5.95577	4.39998
1	75226820	5.95577	4.39998
1	75227918	5.95577	4.39998
1	75228293	5.95577	4.39998
1	75230319	5.95577	4.39998
1	75233535	5.95577	4.39998
1	75234024	5.95577	4.39998
1	75235707	5.95577	4.39998
1	75236413	5.95577	4.39998
1	75236991	5.95577	4.39998
1	75237644	5.95577	4.39998
1	75239655	5.95577	4.39998
1	75245986	5.95577	4.39998
1	75247100	5.95577	4.39998
1	75247370	5.95577	4.39998
1	75247483	5.95577	4.39998
1	75248385	5.95577	4.39998
1	75248456	5.95577	4.39998
1	75248530	5.95577	4.39998
1	75249078	5.95577	4.39998
1	75249200	5.95577	4.39998
1	75249464	5.95577	4.39998
1	75249557	5.95577	4.39998
1	75250641	5.95577	4.39998
1	75250776	5.95577	4.39998
1	75251033	5.95577	4.39998
1	75251180	5.95577	4.39998
1	75262580	5.95577	4.39998
1	75277895	5.95577	4.39998
1	7533129	5.95577	4.39998
1	75355552	5.95577	4.39998
1	75474591	5.95577	4.39998
1	7552623	5.95577	4.39998
1	75621154	5.95577	4.39998
1	75741919	5.95577	4.39998
1	76076550	5.95577	4.39998
1	7633613	5.95577	4.39998
1	7633857	5.95577	4.39998
1	7634687	5.95577	4.39998
1	7634739	5.95577	4.39998
1	7638903	5.95577	4.39998
1	76601306	5.95577	4.39998
1	76602125	5.95577	4.39998
1	76603091	5.95577	4.39998
1	76609830	5.95577	4.39998
1	76610124	5.95577	4.39998
1	76622554	5.95577	4.39998
1	76665498	5.95577	4.39998
1	76788220	5.95577	4.39998
1	76791163	5.95577	4.39998
1	76893250	5.95577	4.39998
1	76932751	5.95577	4.39998
1	76940934	5.95577	4.39998
1	77070012	5.95577	4.39998
1	77073699	5.95577	4.39998
1	77113454	5.95577	4.39998
1	77966085	5.95577	4.39998
1	78452201	5.95577	4.39998
1	78491201	5.95577	4.39998
1	7920549	5.95577	4.39998
1	79235143	5.95577	4.39998
1	79239234	5.95577	4.39998
1	79247953	5.95577	4.39998
1	79249508	5.95577	4.39998
1	79252577	5.95577	4.39998
1	79255347	5.95577	4.39998
1	79255412	5.95577	4.39998
1	79257769	5.95577	4.39998
1	79258288	5.95577	4.39998
1	79259874	5.95577	4.39998
1	79300000	5.95577	4.39998
1	79300291	5.95577	4.39998
1	79301422	5.95577	4.39998
1	79303616	5.95577	4.39998
1	79317504	5.95577	4.39998
1	79318199	5.95577	4.39998
1	79419560	5.95577	4.39998
1	79845946	5.95577	4.39998
1	79846637	5.95577	4.39998
1	79847198	5.95577	4.39998
1	79848730	5.95577	4.39998
1	79849928	5.95577	4.39998
1	79851188	5.95577	4.39998
1	79852423	5.95577	4.39998
1	79852827	5.95577	4.39998
1	79853588	5.95577	4.39998
1	79854169	5.95577	4.39998
1	79854205	5.95577	4.39998
1	79854515	5.95577	4.39998
1	79854722	5.95577	4.39998
1	79855154	5.95577	4.39998
1	79855545	5.95577	4.39998
1	79855888	5.95577	4.39998
1	79856086	5.95577	4.39998
1	79857110	5.95577	4.39998
1	79857610	5.95577	4.39998
1	79858750	5.95577	4.39998
1	79944449	5.95577	4.39998
1	79951289	5.95577	4.39998
1	79967028	5.95577	4.39998
1	79967981	5.95577	4.39998
1	79969578	5.95577	4.39998
1	79974270	5.95577	4.39998
1	80004566	5.95577	4.39998
1	80005585	5.95577	4.39998
1	80006363	5.95577	4.39998
1	80015860	5.95577	4.39998
1	80023925	5.95577	4.39998
1	80198645	5.95577	4.39998
1	80201932	5.95577	4.39998
1	80202860	5.95577	4.39998
1	80218002	5.95577	4.39998
1	80219099	5.95577	4.39998
1	80219429	5.95577	4.39998
1	80220979	5.95577	4.39998
1	80355462	5.95577	4.39998
1	80356458	5.95577	4.39998
1	80359874	5.95577	4.39998
1	80361016	5.95577	4.39998
1	80363157	5.95577	4.39998
1	80366695	5.95577	4.39998
1	80367960	5.95577	4.39998
1	80369902	5.95577	4.39998
1	80370790	5.95577	4.39998
1	80370846	5.95577	4.39998
1	80371592	5.95577	4.39998
1	80378281	5.95577	4.39998
1	80380276	5.95577	4.39998
1	80382774	5.95577	4.39998
1	80383415	5.95577	4.39998
1	80391800	5.95577	4.39998
1	80393480	5.95577	4.39998
1	80396103	5.95577	4.39998
1	80401400	5.95577	4.39998
1	80413269	5.95577	4.39998
1	80653792	5.95577	4.39998
1	80659019	5.95577	4.39998
1	80659970	5.95577	4.39998
1	80708585	5.95577	4.39998
1	80708882	5.95577	4.39998
1	80709060	5.95577	4.39998
1	80709203	5.95577	4.39998
1	80835947	5.95577	4.39998
1	80836480	5.95577	4.39998
1	80836711	5.95577	4.39998
1	80836977	5.95577	4.39998
1	80837405	5.95577	4.39998
1	80838439	5.95577	4.39998
1	80839485	5.95577	4.39998
1	80840074	5.95577	4.39998
1	80840173	5.95577	4.39998
1	80840759	5.95577	4.39998
1	80842003	5.95577	4.39998
1	80842305	5.95577	4.39998
1	80842620	5.95577	4.39998
1	80843015	5.95577	4.39998
1	80843541	5.95577	4.39998
1	80844008	5.95577	4.39998
1	80844915	5.95577	4.39998
1	80846039	5.95577	4.39998
1	80846277	5.95577	4.39998
1	80846942	5.95577	4.39998
1	80847097	5.95577	4.39998
1	80847872	5.95577	4.39998
1	80848506	5.95577	4.39998
1	80848873	5.95577	4.39998
1	80848941	5.95577	4.39998
1	80849389	5.95577	4.39998
1	80849634	5.95577	4.39998
1	81038576	5.95577	4.39998
1	81038721	5.95577	4.39998
1	81041993	5.95577	4.39998
1	81044075	5.95577	4.39998
1	81047180	5.95577	4.39998
1	81047681	5.95577	4.39998
1	81048327	5.95577	4.39998
1	81048381	5.95577	4.39998
1	81048597	5.95577	4.39998
1	81048805	5.95577	4.39998
1	81049182	5.95577	4.39998
1	81049226	5.95577	4.39998
1	81049446	5.95577	4.39998
1	81049802	5.95577	4.39998
1	81050014	5.95577	4.39998
1	81058295	5.95577	4.39998
1	81058667	5.95577	4.39998
1	81111793	5.95577	4.39998
1	81123787	5.95577	4.39998
1	81124612	5.95577	4.39998
1	81126785	5.95577	4.39998
1	81132343	5.95577	4.39998
1	81132394	5.95577	4.39998
1	81148947	5.95577	4.39998
1	81165464	5.95577	4.39998
1	81167341	5.95577	4.39998
1	81193789	5.95577	4.39998
1	81194218	5.95577	4.39998
1	81194243	5.95577	4.39998
1	81201781	5.95577	4.39998
1	81244327	5.95577	4.39998
1	81320647	5.95577	4.39998
1	81334663	5.95577	4.39998
1	81359119	5.95577	4.39998
1	8136823	5.95577	4.39998
1	81419654	5.95577	4.39998
1	81420479	5.95577	4.39998
1	81422370	5.95577	4.39998
1	81428776	5.95577	4.39998
1	81430903	5.95577	4.39998
1	81701664	5.95577	4.39998
1	81744019	5.95577	4.39998
1	8188316	5.95577	4.39998
1	81925518	5.95577	4.39998
1	82000185	5.95577	4.39998
1	82029146	5.95577	4.39998
1	82031572	5.95577	4.39998
1	82033175	5.95577	4.39998
1	82036062	5.95577	4.39998
1	82036719	5.95577	4.39998
1	82041465	5.95577	4.39998
1	82041502	5.95577	4.39998
1	82087917	5.95577	4.39998
1	82092861	5.95577	4.39998
1	82093548	5.95577	4.39998
1	82095531	5.95577	4.39998
1	82099983	5.95577	4.39998
1	82102893	5.95577	4.39998
1	82103535	5.95577	4.39998
1	82117297	5.95577	4.39998
1	82195760	5.95577	4.39998
1	82246289	5.95577	4.39998
1	82308593	5.95577	4.39998
1	82489684	5.95577	4.39998
1	82557937	5.95577	4.39998
1	82558323	5.95577	4.39998
1	82558543	5.95577	4.39998
1	82608496	5.95577	4.39998
1	8274018	5.95577	4.39998
1	8274807	5.95577	4.39998
1	82791769	5.95577	4.39998
1	82792314	5.95577	4.39998
1	82918708	5.95577	4.39998
1	83059367	5.95577	4.39998
1	83061186	5.95577	4.39998
1	83081073	5.95577	4.39998
1	83096880	5.95577	4.39998
1	83129233	5.95577	4.39998
1	83437711	5.95577	4.39998
1	83594167	5.95577	4.39998
1	83595226	5.95577	4.39998
1	83598278	5.95577	4.39998
1	83625280	5.95577	4.39998
1	83625990	5.95577	4.39998
1	83626555	5.95577	4.39998
1	83627872	5.95577	4.39998
1	83628296	5.95577	4.39998
1	83711865	5.95577	4.39998
1	83788351	5.95577	4.39998
1	83903958	5.95577	4.39998
1	84026971	5.95577	4.39998
1	84266791	5.95577	4.39998
1	84275388	5.95577	4.39998
1	84280341	5.95577	4.39998
1	84285573	5.95577	4.39998
1	84298042	5.95577	4.39998
1	84485086	5.95577	4.39998
1	84487001	5.95577	4.39998
1	84488529	5.95577	4.39998
1	84490456	5.95577	4.39998
1	84494116	5.95577	4.39998
1	84496126	5.95577	4.39998
1	84498812	5.95577	4.39998
1	84499003	5.95577	4.39998
1	84510735	5.95577	4.39998
1	84516495	5.95577	4.39998
1	84552579	5.95577	4.39998
1	84554783	5.95577	4.39998
1	84615017	5.95577	4.39998
1	84746810	5.95577	4.39998
1	84909958	5.95577	4.39998
1	85015800	5.95577	4.39998
1	85016578	5.95577	4.39998
1	85020637	5.95577	4.39998
1	85020649	5.95577	4.39998
1	85021742	5.95577	4.39998
1	85022128	5.95577	4.39998
1	85026256	5.95577	4.39998
1	85234868	5.95577	4.39998
1	85234932	5.95577	4.39998
1	85235780	5.95577	4.39998
1	85271559	5.95577	4.39998
1	85271870	5.95577	4.39998
1	85272101	5.95577	4.39998
1	85453263	5.95577	4.39998
1	85983615	5.95577	4.39998
1	86036392	5.95577	4.39998
1	86050595	5.95577	4.39998
1	86052212	5.95577	4.39998
1	86069967	5.95577	4.39998
1	86117946	5.95577	4.39998
1	86340262	5.95577	4.39998
1	86340880	5.95577	4.39998
1	86341153	5.95577	4.39998
1	86343326	5.95577	4.39998
1	86344549	5.95577	4.39998
1	86345964	5.95577	4.39998
1	86425965	5.95577	4.39998
1	86426460	5.95577	4.39998
1	86636508	5.95577	4.39998
1	86667918	5.95577	4.39998
1	86901594	5.95577	4.39998
1	86902446	5.95577	4.39998
1	86902599	5.95577	4.39998
1	86903020	5.95577	4.39998
1	86903043	5.95577	4.39998
1	86905014	5.95577	4.39998
1	86905190	5.95577	4.39998
1	86905563	5.95577	4.39998
1	86908449	5.95577	4.39998
1	86908502	5.95577	4.39998
1	86908880	5.95577	4.39998
1	86909493	5.95577	4.39998
1	86917017	5.95577	4.39998
1	87020617	5.95577	4.39998
1	87118715	5.95577	4.39998
1	87120985	5.95577	4.39998
1	87397318	5.95577	4.39998
1	87406023	5.95577	4.39998
1	87506121	5.95577	4.39998
1	87511177	5.95577	4.39998
1	87530639	5.95577	4.39998
1	87532273	5.95577	4.39998
1	87570398	5.95577	4.39998
1	87573963	5.95577	4.39998
1	87584639	5.95577	4.39998
1	8804033	5.95577	4.39998
1	88086152	5.95577	4.39998
1	88419480	5.95577	4.39998
1	88420082	5.95577	4.39998
1	88544854	5.95577	4.39998
1	88546209	5.95577	4.39998
1	88551181	5.95577	4.39998
1	88582608	5.95577	4.39998
1	88673923	5.95577	4.39998
1	88778993	5.95577	4.39998
1	8919560	5.95577	4.39998
1	89544440	5.95577	4.39998
1	89549839	5.95577	4.39998
1	90047032	5.95577	4.39998
1	90272372	5.95577	4.39998
1	90274495	5.95577	4.39998
1	90279627	5.95577	4.39998
1	9035315	5.95577	4.39998
1	90363941	5.95577	4.39998
1	90441151	5.95577	4.39998
1	90443844	5.95577	4.39998
1	90449545	5.95577	4.39998
1	90450289	5.95577	4.39998
1	90461348	5.95577	4.39998
1	9079301	5.95577	4.39998
1	90895299	5.95577	4.39998
1	90898810	5.95577	4.39998
1	9115234	5.95577	4.39998
1	9116731	5.95577	4.39998
1	91480950	5.95577	4.39998
1	91530489	5.95577	4.39998
1	9177317	5.95577	4.39998
1	9183771	5.95577	4.39998
1	92041502	5.95577	4.39998
1	92042039	5.95577	4.39998
1	92065559	5.95577	4.39998
1	92073665	5.95577	4.39998
1	92073707	5.95577	4.39998
1	92074168	5.95577	4.39998
1	92076598	5.95577	4.39998
1	92076891	5.95577	4.39998
1	92077003	5.95577	4.39998
1	92077041	5.95577	4.39998
1	92077675	5.95577	4.39998
1	92077882	5.95577	4.39998
1	92078728	5.95577	4.39998
1	92080990	5.95577	4.39998
1	92113813	5.95577	4.39998
1	92181678	5.95577	4.39998
1	92598705	5.95577	4.39998
1	92698031	5.95577	4.39998
1	92992627	5.95577	4.39998
1	93032467	5.95577	4.39998
1	93055052	5.95577	4.39998
1	93074541	5.95577	4.39998
1	93075413	5.95577	4.39998
1	93076518	5.95577	4.39998
1	93119634	5.95577	4.39998
1	9313179	5.95577	4.39998
1	93138926	5.95577	4.39998
1	93272389	5.95577	4.39998
1	93273185	5.95577	4.39998
1	93275583	5.95577	4.39998
1	93277037	5.95577	4.39998
1	93282528	5.95577	4.39998
1	93284048	5.95577	4.39998
1	93284769	5.95577	4.39998
1	93285166	5.95577	4.39998
1	93306317	5.95577	4.39998
1	93312295	5.95577	4.39998
1	93314911	5.95577	4.39998
1	93315198	5.95577	4.39998
1	93315508	5.95577	4.39998
1	93368500	5.95577	4.39998
1	93378033	5.95577	4.39998
1	93379093	5.95577	4.39998
1	93381108	5.95577	4.39998
1	93381273	5.95577	4.39998
1	93385136	5.95577	4.39998
1	93388884	5.95577	4.39998
1	93391286	5.95577	4.39998
1	93391346	5.95577	4.39998
1	93392760	5.95577	4.39998
1	93393718	5.95577	4.39998
1	93398336	5.95577	4.39998
1	93399694	5.95577	4.39998
1	93401837	5.95577	4.39998
1	93413846	5.95577	4.39998
1	93414508	5.95577	4.39998
1	93442257	5.95577	4.39998
1	9358890	5.95577	4.39998
1	9360436	5.95577	4.39998
1	93902703	5.95577	4.39998
1	93941754	5.95577	4.39998
1	94105673	5.95577	4.39998
1	94113695	5.95577	4.39998
1	94142048	5.95577	4.39998
1	94143719	5.95577	4.39998
1	94144417	5.95577	4.39998
1	94145933	5.95577	4.39998
1	94146121	5.95577	4.39998
1	94147019	5.95577	4.39998
1	94148133	5.95577	4.39998
1	94464884	5.95577	4.39998
1	94466088	5.95577	4.39998
1	94467221	5.95577	4.39998
1	94467238	5.95577	4.39998
1	94467763	5.95577	4.39998
1	94468040	5.95577	4.39998
1	94468203	5.95577	4.39998
1	94468361	5.95577	4.39998
1	94468418	5.95577	4.39998
1	94468449	5.95577	4.39998
1	94468588	5.95577	4.39998
1	94500997	5.95577	4.39998
1	945096	5.95577	4.39998
1	94524825	5.95577	4.39998
1	94539889	5.95577	4.39998
1	94545203	5.95577	4.39998
1	94545911	5.95577	4.39998
1	947538	5.95577	4.39998
1	949654	5.95577	4.39998
1	95072635	5.95577	4.39998
1	9526552	5.95577	4.39998
1	95360319	5.95577	4.39998
1	95558547	5.95577	4.39998
1	95592493	5.95577	4.39998
1	95813586	5.95577	4.39998
1	96063247	5.95577	4.39998
1	96065507	5.95577	4.39998
1	96073713	5.95577	4.39998
1	96079217	5.95577	4.39998
1	96092498	5.95577	4.39998
1	961827	5.95577	4.39998
1	96647642	5.95577	4.39998
1	96984526	5.95577	4.39998
1	9702062	5.95577	4.39998
1	97492631	5.95577	4.39998
1	97543764	5.95577	4.39998
1	97558162	5.95577	4.39998
1	97568483	5.95577	4.39998
1	97576922	5.95577	4.39998
1	9791486	5.95577	4.39998
1	97940170	5.95577	4.39998
1	97940231	5.95577	4.39998
1	9795502	5.95577	4.39998
1	98161511	5.95577	4.39998
1	98186229	5.95577	4.39998
1	98309251	5.95577	4.39998
1	98310239	5.95577	4.39998
1	98406667	5.95577	4.39998
1	98452069	5.95577	4.39998
1	98454469	5.95577	4.39998
1	98474767	5.95577	4.39998
1	98482828	5.95577	4.39998
1	98482961	5.95577	4.39998
1	98484617	5.95577	4.39998
1	98484954	5.95577	4.39998
1	98485102	5.95577	4.39998
1	98485573	5.95577	4.39998
1	98487333	5.95577	4.39998
1	98487566	5.95577	4.39998
1	98487763	5.95577	4.39998
1	98488030	5.95577	4.39998
1	98488155	5.95577	4.39998
1	98488863	5.95577	4.39998
1	98488895	5.95577	4.39998
1	98489735	5.95577	4.39998
1	98490358	5.95577	4.39998
1	98490636	5.95577	4.39998
1	98491473	5.95577	4.39998
1	98491732	5.95577	4.39998
1	98492854	5.95577	4.39998
1	98494200	5.95577	4.39998
1	98494606	5.95577	4.39998
1	98495513	5.95577	4.39998
1	98549810	5.95577	4.39998
1	98562260	5.95577	4.39998
1	98973031	5.95577	4.39998
1	990806	5.95577	4.39998
1	99229938	5.95577	4.39998
1	99308603	5.95577	4.39998
1	99430688	5.95577	4.39998
1	99434543	5.95577	4.39998
1	99438625	5.95577	4.39998
1	99439198	5.95577	4.39998
1	99439292	5.95577	4.39998
1	99444284	5.95577	4.39998
1	99445571	5.95577	4.39998
1	99448523	5.95577	4.39998
1	99451272	5.95577	4.39998
1	99455319	5.95577	4.39998
1	99456080	5.95577	4.39998
1	99458795	5.95577	4.39998
1	99463896	5.95577	4.39998
1	99464152	5.95577	4.39998
1	99489762	5.95577	4.39998
1	99570628	5.95577	4.39998
1	99572147	5.95577	4.39998
1	99573088	5.95577	4.39998
1	99573733	5.95577	4.39998
1	99574201	5.95577	4.39998
1	99574436	5.95577	4.39998
1	99575660	5.95577	4.39998
1	99577190	5.95577	4.39998
1	99577241	5.95577	4.39998
1	99578370	5.95577	4.39998
1	99578565	5.95577	4.39998
1	99579369	5.95577	4.39998
1	99579906	5.95577	4.39998
1	99580452	5.95577	4.39998
1	99583598	5.95577	4.39998
1	99583736	5.95577	4.39998
1	99583989	5.95577	4.39998
1	99587748	5.95577	4.39998
1	99588543	5.95577	4.39998
1	99675164	5.95577	4.39998
1	99875210	5.95577	4.39998
3	154526857	5.95576	0.00417669
3	194069973	5.95574	0.014048
8	142054773	5.95571	0.00594684
13	113646816	5.9557	0.0581032
12	4050032	5.95565	0.00464845
1	2041333	5.95558	0.00534086
3	89856138	5.95556	0.00141361
13	29224250	5.95555	0.0193284
3	64655330	5.95552	0.00606694
4	35609801	5.95552	0.0218579
3	99129907	5.9555	0.0104668
1	160576738	5.95546	0.00514276
20	59985836	5.95544	0.00845781
9	111834983	5.95539	0.00828508
3	13072372	5.95538	0.00293757
10	53215212	5.95528	0.00509802
8	127802148	5.95525	0.00222643
11	104772659	5.95523	0.00277724
20	42094258	5.95521	0.00487107
4	53095664	5.95517	0.00555815
1	119415117	5.95514	4.41124
12	101606108	5.95512	0.0110042
4	137242860	5.95507	0.00242805
4	181800840	5.95504	0.00690832
11	91525457	5.955	0.00991144
5	116660468	5.95497	0.027549
1	185252558	5.95496	0.00222689
20	49376800	5.95494	0.0044943
13	41971265	5.9549	0.00846002
22	33663091	5.95486	0.00339757
21	20935253	5.9548	7.45532
20	44186427	5.95479	0.0215054
3	66559006	5.95475	0.00550652
2	163588775	5.95472	0.0116338
5	119784037	5.95472	0.00813304
17	54529771	5.95471	0.00125427
6	140206297	5.95471	0.0162082
2	104208563	5.9547	0.00708414
15	22901136	5.95468	0.12705
4	118161534	5.95466	0.00407034
5	74821543	5.95465	0.00231125
3	7778034	5.95462	0.0105222
12	87434119	5.95462	0.00282154
14	102727673	5.95461	0.00791597
2	134525743	5.9546	0.00125474
3	186735540	5.95455	0.00470968
6	68820270	5.95446	0.00782643
3	169771125	5.95446	0.00457456
19	48345865	5.95444	0.0230241
18	70500057	5.95439	0.00739322
1	119806992	5.95438	4.42508
1	198106655	5.95437	4.42534
1	40662092	5.95437	4.42533
6	90589512	5.95436	0.00626466
7	105176896	5.95433	0.0025402
5	171355768	5.9543	0.00266597
2	215820560	5.95422	0.00443241
18	48239818	5.95421	0.00182641
9	140659936	5.95416	0.00435792
1	11969996	5.95416	4.42915
1	41887923	5.95416	4.42915
8	32559644	5.95415	0.00154266
3	65568640	5.95414	0.00928902
1	15790364	5.95413	4.42958
2	12512179	5.95407	0.0156124
7	50604019	5.95407	0.00562271
1	66424435	5.95407	4.4307
1	92074734	5.95407	4.43069
9	105363325	5.95406	0.0100471
1	107927067	5.95404	4.43124
1	212227751	5.95402	4.43155
8	25522022	5.954	0.0113583
14	81506821	5.954	0.00058443
1	203221857	5.95398	0.0189618
6	48733422	5.95397	0.00898935
1	22826187	5.95397	0.00127404
1	79848085	5.95396	4.43252
4	31158565	5.95388	0.00575211
1	100624212	5.95386	4.43493
1	50104640	5.95386	4.43493
7	122247956	5.95384	0.0135483
22	37081808	5.95384	0.00635358
22	25299333	5.95381	0.00330158
22	45612472	5.95378	0.0101538
5	131887986	5.95374	0.00236276
14	103693861	5.95366	0.0969155
1	245841892	5.95366	4.43784
7	53856527	5.95366	0.0125207
4	91478387	5.95354	0.0101665
8	145618872	5.95352	0.00173047
6	13260145	5.9535	0.00997137
11	79267128	5.95333	0.00207609
6	42209221	5.9533	0.00440002
1	232850201	5.95329	1.26361
1	94539298	5.95329	1.26361
1	75636971	5.95329	0.00502934
16	79994010	5.95323	0.00691436
3	186225080	5.95322	0.0116535
14	28338774	5.95319	0.00739401
9	27504682	5.95312	0.00265488
22	50265476	5.95308	0.00433522
2	134475710	5.95306	0.000875153
20	2100348	5.95304	0.0165067
10	73853204	5.953	0.00191309
5	111379377	5.95299	0.00142059
12	15612899	5.95294	0.00504041
2	23614761	5.95292	0.00548529
3	136399873	5.95292	0.00250318
16	75364071	5.95289	0.00558388
2	7149629	5.95289	0.0299305
1	89231732	5.95284	0.123534
12	73571244	5.95282	0.00225334
3	152666209	5.95274	0.0052255
1	103412980	5.95272	0.0118478
12	131705258	5.95271	0.00657009
16	58040502	5.9527	0.000955596
1	198471448	5.95269	0.00980282
3	7106649	5.95266	0.00775387
18	13518420	5.95265	0.0050895
4	92062094	5.95263	0.00565728
3	128184381	5.95261	0.00723365
20	55612935	5.95258	0.0135715
18	34474187	5.95256	0.00768598
6	136523824	5.95254	0.000831697
5	64172483	5.95254	0.00800232
18	64949296	5.95251	0.00132307
8	92164347	5.95247	0.00761351
13	39763951	5.95245	0.00347848
3	97830675	5.95242	0.0266899
9	75794175	5.9524	0.00929359
8	12776013	5.95235	0.000870312
1	19595159	5.95233	0.010018
2	69445854	5.95232	0.0102291
4	45669952	5.9523	0.00290224
4	44915440	5.9523	0.036052
4	72943424	5.95223	0.0163033
8	102922790	5.95218	0.0340727
6	18117820	5.95217	0.0111317
14	85240379	5.95215	0.00525971
4	18362687	5.95213	0.00349248
12	10664172	5.95208	0.00202378
9	92701478	5.95202	0.00957947
13	81052840	5.952	0.0474554
4	105714490	5.952	0.000925408
15	72619007	5.95197	0.00452544
2	106364740	5.95195	0.0106032
16	78220522	5.95187	0.00468077
7	145491395	5.95185	0.00311174
2	38824774	5.95183	0.00389058
13	64077031	5.9518	0.0209774
11	71650466	5.95179	0.00609844
9	26554605	5.95178	0.0185618
22	35504053	5.95177	0.0029622
10	59743252	5.95173	0.0430746
16	34466533	5.95171	0.00465461
7	4363764	5.95168	0.00319517
5	119937208	5.95162	0.00500667
11	44979284	5.95158	0.00214508
5	93538991	5.95158	0.00384038
6	43434730	5.95155	0.00356148
22	48917402	5.95154	0.00433322
1	111314451	5.95151	0.00301556
15	42478774	5.95148	0.00175795
5	91891794	5.95143	0.00123505
8	58482146	5.9514	0.00116011
2	25290906	5.95134	0.00255983
6	33713817	5.95131	0.0110125
18	55887938	5.95127	0.00850306
6	161243580	5.95124	0.00593362
2	232637765	5.95122	0.0357446
9	36220560	5.95117	0.00608628
18	38855135	5.95117	0.00369164
1	72007392	5.95115	0.00158038
22	21286775	5.95113	0.0126647
11	111598890	5.95109	0.00712712
7	51445265	5.95098	0.00713884
11	25161391	5.95092	0.00414822
16	78042876	5.95078	0.0110902
2	88293699	5.95073	0.00150048
12	8714640	5.9507	0.00446746
4	170821605	5.95069	0.011782
2	71372839	5.95066	0.00209668
4	102721396	5.95064	0.00404208
21	19097110	5.95064	7.51374
15	91826463	5.95064	0.000208475
22	32454437	5.95057	0.00254106
7	5820383	5.95052	0.00982119
3	67602762	5.95049	0.00138214
7	72021086	5.95049	0.00686782
22	35436379	5.95046	0.00402448
4	91830539	5.95044	0.0228527
16	18894564	5.9504	0.00145441
3	88821727	5.95038	0.00376092
22	46696630	5.95038	0.00301953
7	52658913	5.95038	0.00672478
21	23376028	5.95038	0.00549879
7	6944692	5.95036	0.0393621
11	117301847	5.95027	0.0362776
12	53791859	5.95026	0.00114031
13	113854572	5.95024	0.0528751
3	48145376	5.95021	0.00240952
1	18243573	5.95019	0.002209
14	78371715	5.95015	0.00409103
2	40369775	5.95015	0.0079526
12	103310695	5.95012	0.0166626
19	32077606	5.9501	0.00685169
10	25040399	5.95009	0.0180479
1	57803210	5.95007	0.00386512
8	116429961	5.95001	0.00477962
2	145119578	5.95	0.0572794
7	52752372	5.95	0.0763334
17	54045273	5.95	0.00736094
18	27816887	5.94996	0.00800651
13	84475379	5.94993	0.00708585
15	69122012	5.94991	0.00653041
13	82668636	5.94987	0.011277
11	120060709	5.94987	0.0128368
5	18659823	5.94984	0.0284321
22	32993628	5.94983	0.00262252
17	39608707	5.94982	0.00265492
2	54298204	5.94968	0.00319377
19	57249868	5.94965	0.0198333
4	60960045	5.94962	0.00877835
13	62363231	5.94954	0.00635757
6	153977244	5.94951	0.00274952
12	70964287	5.94949	0.00875026
8	105338162	5.94943	0.00464008
7	38261217	5.94943	0.0128346
4	46009901	5.94941	0.00228615
3	113115799	5.94939	0.00928751
20	31049399	5.94934	0.00548528
2	81840588	5.94933	0.0558941
18	67962628	5.94929	0.0029551
1	90270348	5.94925	0.00661892
1	205574866	5.94924	0.00147155
2	212916410	5.94921	0.0099759
3	169735181	5.9492	0.00315088
4	97993957	5.94918	0.0150024
11	86997700	5.94909	0.0199264
6	96107226	5.94909	0.0111557
5	123554558	5.94908	2.84744
5	180405737	5.94908	2.84744
5	87308073	5.94908	2.84744
9	20302971	5.94907	0.0016132
6	154305037	5.94899	0.00677205
14	26785271	5.94894	0.0120247
20	36191485	5.94893	0.00668703
19	37424107	5.94891	0.0109416
7	109932421	5.94885	0.00366299
1	230647476	5.94884	0.0502625
6	33864105	5.94881	0.0154548
18	69772435	5.9488	0.00329568
13	27661419	5.94876	0.00332387
13	24700932	5.94874	0.00652242
10	13070982	5.94872	0.0103713
15	94756512	5.94871	0.00402838
9	102712032	5.94867	0.00438667
13	88473482	5.94865	0.0017569
4	60972165	5.94862	0.0106063
10	51743606	5.94862	0.00498566
7	124128549	5.94861	0.00627555
11	105172387	5.94855	0.00543678
4	42775354	5.94848	0.00270838
8	52007402	5.94844	0.0225568
12	46891747	5.94837	0.00150929
17	80543375	5.94836	0.0183875
15	88989960	5.94833	0.0476986
14	67897119	5.94833	0.00743144
3	84677528	5.94829	0.00251455
14	26785270	5.94827	0.012055
18	55855110	5.94825	0.0107238
6	79978514	5.94824	0.00410493
2	59345034	5.94824	0.002482
11	21780200	5.94822	0.00462428
6	136735026	5.94819	0.00327838
6	153465978	5.94818	0.00320346
12	49978804	5.94816	0.00538355
7	35278599	5.94816	0.0126037
9	138043801	5.94816	0.00505184
3	84424761	5.94815	0.0160791
2	199365358	5.94814	0.00395275
16	89875710	5.94814	0.0104928
3	115465132	5.94809	0.00796749
19	6829676	5.94804	0.00151053
18	64102985	5.94803	0.00300059
5	65890249	5.94803	0.0013238
4	111003871	5.94798	0.0116454
13	113376082	5.94798	0.00525065
6	16689869	5.94797	0.00420518
7	152075905	5.94796	0.00470632
9	91273679	5.94791	0.029344
6	43793858	5.94787	0.00421707
4	158453056	5.94782	0.00892344
4	16077772	5.94777	0.010102
4	114631347	5.94768	0.0026498
5	59778736	5.94765	0.00262566
17	56383857	5.94763	0.0171496
19	52761766	5.94762	0.00303292
13	92242680	5.94762	0.0101951
4	74820116	5.94761	0.00900815
7	42415375	5.9476	0.0185219
4	132972902	5.94759	0.0023286
10	6199707	5.94758	0.00902195
1	239055736	5.94757	0.0263639
6	150785555	5.94756	0.00261121
22	38568094	5.94754	0.0150798
20	48523786	5.94752	0.0148644
12	130515242	5.94746	0.0174433
6	138989669	5.94743	0.0146984
4	170820982	5.94738	0.0283513
12	43747595	5.94738	0.0155057
3	34966115	5.94737	0.00531208
15	59301734	5.94735	0.00379068
22	25190604	5.94735	0.00422542
14	67549322	5.94726	0.00129366
2	36467500	5.94725	0.00221358
8	110013367	5.94716	0.0356687
6	80460967	5.94714	0.00440199
11	98162414	5.94698	0.0277179
13	20685924	5.94692	0.00502176
8	143314711	5.94691	0.00317257
7	47686264	5.94685	0.0151789
3	189708648	5.94685	0.00588775
5	170175206	5.9468	0.00297555
1	242975216	5.94675	0.00555092
8	36888521	5.94674	0.0209024
16	75358815	5.94673	0.0150189
10	88274524	5.94668	0.00107595
3	122325060	5.94663	0.00532361
15	55408125	5.94662	0.00546064
2	188933998	5.94662	0.00728328
2	121552943	5.9466	0.0162329
22	38691424	5.94658	0.0021461
3	49000206	5.94656	0.0107442
2	4701734	5.94655	0.0106098
15	99953982	5.94655	0.00827774
12	8843451	5.94653	0.0110542
3	42371153	5.94645	0.00671202
6	64467227	5.94638	0.00179778
15	91918777	5.94633	0.00573619
1	77766341	5.94633	0.00349182
4	121974116	5.94632	0.00802239
7	16381476	5.94631	0.0159009
2	162809598	5.94626	0.00398373
15	38309751	5.94625	0.22345
4	189071786	5.9462	0.00545852
15	40036050	5.94618	0.00359593
14	82733514	5.94613	0.018741
4	97586235	5.9461	0.0032472
4	31253914	5.94606	0.0192653
17	73400014	5.94598	0.0100265
1	224743391	5.94596	0.00568008
5	124867713	5.94595	0.0153146
14	40950493	5.94593	0.00378616
2	17768755	5.94592	0.0125809
7	148616797	5.94592	0.0093008
3	130259527	5.9459	0.00482234
2	139346034	5.94589	0.00598126
4	121538860	5.94588	0.00759838
2	202110659	5.94586	0.00506644
11	75363652	5.94585	0.00354289
1	233342162	5.94584	0.00226207
22	49364697	5.9458	0.0106289
3	82950636	5.94578	0.019017
8	108643263	5.94578	0.0081074
4	87270521	5.94578	0.00173947
8	136766872	5.94577	0.0176204
5	31199651	5.94574	0.0126666
10	111584095	5.94573	0.00414221
16	89875033	5.94572	0.0197291
7	54933937	5.94567	0.00226497
11	59787751	5.9456	0.0153546
12	94802937	5.94554	0.0030906
8	34353944	5.94553	0.00346713
7	140004555	5.94552	0.00127299
7	69279755	5.94552	0.00122912
5	15974900	5.9455	0.00352133
18	53244399	5.94548	0.000793719
6	159948563	5.94547	0.034918
13	72006535	5.94544	0.00136824
5	84113055	5.94541	0.00584295
2	207291063	5.94541	0.00151846
6	82042940	5.94539	0.0151562
22	47325076	5.94539	0.00614043
8	129933720	5.94538	0.00564999
7	120229388	5.94537	0.00304159
4	67994311	5.94533	0.00322488
12	40031192	5.9453	0.00109921
2	68178825	5.94528	0.00404447
5	599196	5.94527	0.00365821
2	149117316	5.94525	0.00287517
1	104376121	5.94522	0.00295162
5	165199706	5.94517	0.00845116
10	10234815	5.94513	0.00352113
14	104125511	5.94512	0.00482471
7	80513972	5.94508	0.00417409
14	28732882	5.94507	0.0253154
2	198728937	5.94504	0.00235332
3	150368477	5.94503	0.00137377
4	20425491	5.94501	0.0438043
11	26048640	5.94499	0.004683
20	9010105	5.94499	0.0207263
20	40343144	5.94495	0.00349474
7	145527204	5.94492	0.00718863
3	195894872	5.94492	0.00449427
4	158345356	5.94491	0.0594365
2	5570893	5.94486	0.00320881
10	123738890	5.94478	0.040078
3	17367068	5.94476	0.0158998
21	23996088	5.94472	0.00234632
6	87412475	5.94472	0.00564497
13	37078040	5.94471	0.0373055
7	119009919	5.9447	0.00193416
18	11776736	5.9447	0.00375055
13	20419302	5.94469	0.0148778
5	10095266	5.94468	0.00426134
1	151892068	5.94467	0.00852097
5	153656318	5.94461	0.00930857
3	22465713	5.94446	0.024726
5	57383765	5.94441	0.00436218
15	90514801	5.9444	0.000488337
15	46996398	5.94439	0.00762882
10	19816700	5.94438	0.00458743
8	36609334	5.94438	0.00268432
1	7917781	5.94437	0.0169484
12	46524340	5.94435	0.00898364
1	28045740	5.94434	0.00196751
5	114764622	5.9443	0.00333558
6	115547611	5.94417	0.00167376
11	55539192	5.94415	0.00519894
1	245006827	5.94413	0.00428041
16	86496893	5.9441	0.0124231
11	36245461	5.94405	0.00492185
9	27426705	5.94405	0.00315292
21	23363998	5.94405	0.021777
1	69156569	5.94405	0.00796508
6	33103344	5.94401	0.0227735
22	49138620	5.94399	0.0032928
7	121017474	5.94395	0.00394419
14	102034054	5.94394	0.0044356
22	26706066	5.94386	0.00213615
18	58065608	5.94386	0.00497942
9	1239446	5.94383	0.00548913
20	50542132	5.9438	0.00451888
1	33945685	5.94376	0.00656191
4	63098686	5.94371	0.00483815
21	41135143	5.9437	0.00459505
15	91591279	5.94369	0.00661418
6	25330072	5.94368	0.00470621
14	42480374	5.94367	0.00546174
1	37286125	5.94361	0.00411934
16	5213075	5.94361	0.00267665
5	62721783	5.94358	0.0134199
6	62845609	5.94358	0.00732
5	121486395	5.94357	0.00457192
22	49059651	5.94357	0.00557061
14	91132239	5.94348	0.00694517
5	28345351	5.94346	0.00522767
6	119016266	5.9434	0.0104338
2	126610606	5.94338	0.00234769
2	67350364	5.94336	0.00739589
12	73828323	5.94335	0.00454176
16	58238082	5.94332	0.272738
2	19487422	5.94329	0.00213598
10	68147664	5.94326	0.00867165
21	32080909	5.94326	0.00269793
7	8436071	5.94323	0.0121374
3	51157868	5.94322	0.00228274
1	177011481	5.94318	0.00841941
18	11479940	5.94313	0.00807207
4	19251185	5.94307	0.00848082
2	231081250	5.94306	0.00537853
3	193250466	5.94297	0.00471015
22	23574059	5.94292	0.00111295
9	123089313	5.9429	0.00308394
5	88835091	5.94283	0.00922315
20	38118663	5.94281	0.00379606
22	23533372	5.9428	0.0345448
12	82701180	5.94279	0.00634589
2	129912766	5.94273	0.0036654
7	87195888	5.94273	0.00761266
7	4792642	5.94271	0.00138905
9	22498140	5.94267	0.00887056
10	57787577	5.94266	0.00230318
13	46839794	5.94261	0.0135625
5	109332927	5.94255	0.002873
14	77309486	5.94254	0.00742246
15	96542751	5.94249	0.0031775
12	118935470	5.94248	0.00862149
12	59602895	5.94248	0.00745191
11	4678003	5.94246	0.0296588
10	13454946	5.94219	0.00264407
11	129344618	5.94212	0.0117361
20	43780307	5.94209	0.0188543
12	75914344	5.94202	0.00291254
11	122998460	5.94196	0.12963
1	106059570	5.94196	0.0115317
11	79072460	5.94191	0.00129557
13	74017112	5.94189	0.00197289
4	162167424	5.94187	0.00309508
9	137941370	5.9418	0.0129732
10	113983081	5.94171	0.00302296
22	38659229	5.94168	0.0037448
6	115896362	5.94166	0.00422624
11	113519920	5.94158	0.0241939
3	32238274	5.94151	0.0209988
10	20821524	5.94149	0.026677
11	56480178	5.94147	0.0190131
5	138266666	5.94146	0.00487873
4	173675100	5.94146	0.00286293
22	40439396	5.9414	0.00160297
9	132284719	5.9414	0.0059761
4	135949346	5.94136	0.00635007
16	7189004	5.9413	0.00253165
13	83891214	5.94126	0.0145344
20	49793048	5.94123	0.00646732
1	102171329	5.94122	0.00302998
11	81344679	5.9412	0.0748187
6	147812154	5.94115	0.00187363
4	48052003	5.94112	0.00182063
22	23391901	5.94107	0.00340291
8	106598218	5.94107	0.0157643
6	42385876	5.94104	0.00360713
4	117514857	5.94104	0.0126609
9	127613511	5.941	0.00651656
7	141460133	5.941	0.0198247
15	45357213	5.941	0.00690345
19	52509312	5.94096	0.0289757
3	82455082	5.94092	0.00194154
3	179679183	5.94091	0.00452235
4	90262962	5.94089	0.0097243
8	1202899	5.94088	7.21333
8	141398037	5.94088	7.21333
8	15027879	5.94088	7.21333
8	1539854	5.94088	7.21333
8	1788775	5.94088	7.21333
8	23176956	5.94088	7.21333
8	23561238	5.94088	7.21333
8	25699665	5.94088	7.21333
8	25705257	5.94088	7.21333
8	59582428	5.94088	7.21333
8	79558605	5.94088	7.21333
8	91653139	5.94088	7.21333
8	68146546	5.94085	0.0109521
7	129863121	5.94083	0.00410623
11	6195809	5.94073	0.0267504
2	107676432	5.94072	0.0126071
2	181185519	5.94068	0.00629012
5	17441656	5.94064	0.0118944
10	107841746	5.94053	0.0017336
22	26492206	5.94052	0.00287425
22	38594569	5.94048	0.00708165
7	53070922	5.94047	0.0364562
2	33648208	5.94047	0.00249185
4	146125383	5.94045	0.0137819
22	41645834	5.94043	0.00220859
10	87619923	5.94037	0.00267612
3	191371722	5.94036	0.0142687
5	148621622	5.94032	0.00333563
13	78546336	5.94028	0.00662466
5	3978972	5.94025	0.00634483
13	109171665	5.94022	0.0691338
1	3148593	5.94021	0.0375576
8	98120803	5.94011	0.00573157
7	2874982	5.94011	0.00836187
9	115217814	5.94007	0.00291829
5	170437689	5.93998	0.00159447
18	7075130	5.93996	0.00423513
11	108882830	5.93985	0.00547
2	46489474	5.93982	0.00447478
7	106944998	5.9398	0.00215549
2	31527113	5.93978	0.0271192
4	155405437	5.93969	0.0112861
22	48229984	5.93967	0.0314071
2	149975284	5.93964	0.0117868
2	18855395	5.93962	0.00449364
13	27795933	5.93955	0.00241803
19	41249122	5.93955	0.00332403
18	54780009	5.93951	0.00208292
16	79374518	5.93951	0.0035879
10	11442968	5.93949	0.00563445
5	133995924	5.93947	0.0048414
9	6557129	5.93946	0.00435612
9	89595587	5.93943	0.01725
11	97010765	5.93935	0.0041704
2	24456988	5.93933	0.00168114
15	66331843	5.93932	0.000961539
14	39255823	5.93931	0.0142316
22	41838950	5.93931	0.00117739
7	81353117	5.93918	0.00492655
6	143387097	5.93918	0.00416916
9	137457854	5.93916	0.00520337
1	20910837	5.9391	0.0179886
6	86930239	5.93898	0.00535646
17	61827963	5.93896	0.00118211
2	212574464	5.93889	0.00617529
10	87246655	5.93887	0.0497098
4	111673773	5.93885	0.0109096
1	214129191	5.93883	0.0057918
19	33916860	5.93883	0.00780536
15	50621773	5.93883	0.00497093
4	144256713	5.93868	0.00162199
7	134904997	5.93865	0.0105557
9	10008622	5.93863	0.00999293
22	50213403	5.93862	0.00192725
22	20047583	5.9386	0.0109277
3	167587100	5.93858	0.0030077
4	20814861	5.93858	0.00419727
10	18299365	5.93858	0.00199742
4	83534985	5.93856	0.00552651
9	115076330	5.93853	0.00356926
7	96491866	5.93853	0.00327109
5	141422375	5.93848	0.00261768
19	34689663	5.93846	0.00540583
9	8634479	5.93838	0.0106114
3	109762990	5.93833	0.00507876
9	102056427	5.93832	0.015285
1	66831797	5.93812	0.00385006
14	28344160	5.93805	0.00679473
15	101498976	5.93803	0.00400154
6	68706197	5.93799	0.00461536
13	55204335	5.93797	0.00704267
8	16667532	5.93788	0.00774816
12	109329083	5.93783	0.00238461
4	185610899	5.9378	0.00301092
22	26116713	5.9378	0.0018378
1	202859768	5.93779	0.00469705
13	52525123	5.93776	0.00113153
6	96491148	5.93774	0.0202996
10	62014116	5.93771	0.0160046
1	214904787	5.93769	0.00203744
9	85803071	5.93767	0.00523483
4	34473027	5.93764	0.00512685
6	50010782	5.93761	0.00461901
5	99000539	5.93757	0.00546726
1	214111398	5.93754	0.0086658
1	67542183	5.93749	0.0133358
9	75309993	5.93748	0.00519296
8	20123369	5.93743	0.00337268
22	51205676	5.93739	0.00051956
2	37988677	5.93739	0.0256092
4	81545500	5.93737	0.00778271
4	103235240	5.93728	0.00521898
21	35034752	5.93712	0.0139127
9	23881920	5.93709	0.00221759
20	1739470	5.93702	0.00533482
6	34703326	5.937	0.00317038
6	142057505	5.93699	0.00246273
9	111850907	5.93699	0.017343
10	86074822	5.93698	0.00847537
8	57938389	5.93697	0.00238829
4	104408398	5.93696	0.014944
9	121173146	5.93693	0.0110384
9	71904622	5.93685	0.00228833
2	48656594	5.93684	0.000898108
2	62291947	5.93684	0.00551806
1	99505235	5.93683	0.00253637
2	174511591	5.93682	0.00712956
2	137824398	5.93679	0.0226405
11	11386214	5.93678	0.00962553
2	13192429	5.93675	0.00408178
2	28299662	5.93673	0.00151016
16	21705814	5.93661	0.00247075
11	24646531	5.93658	0.0263796
15	101721533	5.93658	4.62386
15	26228006	5.93658	4.62386
15	42554672	5.93658	4.62385
15	46205990	5.93658	4.62385
15	55525412	5.93658	4.62385
15	67509913	5.93658	4.62385
15	84586464	5.93658	4.62385
15	84866977	5.93658	4.62385
15	86628527	5.93658	4.62386
6	114722536	5.93657	0.00464828
5	99936090	5.93657	0.00250869
2	222686127	5.93654	0.0021776
22	32182246	5.9365	0.00131977
12	82968042	5.93644	0.001868
19	8379714	5.93644	0.0092147
2	239533341	5.93642	0.00276169
3	192721775	5.93631	0.00330102
10	25849791	5.93623	0.0027466
10	30269520	5.93623	0.00880952
5	19175679	5.93622	0.00423653
5	173761184	5.9362	0.00363597
8	58374820	5.93607	0.00738863
12	29839153	5.93596	0.0139562
18	53770457	5.93588	0.00555311
9	102009050	5.93588	0.00153042
2	114850606	5.93585	0.00129469
13	97556928	5.93583	0.00304163
2	43316757	5.93582	0.00652488
3	13296930	5.9358	0.0062878
1	238798543	5.93579	0.00486618
3	100097723	5.93578	0.00468823
1	119472159	5.93578	0.00631744
10	62130796	5.93575	0.00299231
11	110146903	5.93575	0.00985846
1	73427085	5.93574	0.00632298
19	6106642	5.93572	0.0238233
7	42415376	5.93571	0.0185512
5	16029640	5.93568	0.00106784
4	141208118	5.93565	0.0108539
3	40344973	5.93562	0.00221045
1	190909059	5.9356	0.00455005
9	102145192	5.9356	0.00815044
4	88059573	5.93557	0.00341738
3	166472827	5.93556	0.00776675
8	143015586	5.93552	0.00368184
19	49728428	5.93552	0.00177975
1	96522917	5.9354	0.0363314
10	80692841	5.93532	0.00170432
2	31343138	5.93532	0.00255209
22	49528946	5.93529	0.00402311
13	64249338	5.93528	0.00109002
5	164381802	5.93527	0.00155179
15	30119318	5.93527	0.00824958
21	18674549	5.93525	0.00191623
14	36298847	5.93524	0.00651166
10	65401940	5.93523	0.0121228
9	132360014	5.93523	0.00425883
5	33111209	5.93522	0.0347424
3	72137485	5.9352	0.00240941
3	105859883	5.93515	0.00734214
1	116121730	5.93511	0.00517391
16	54544979	5.93506	0.00322461
1	78895729	5.93503	0.00212971
11	29205090	5.93501	0.00324342
3	63173413	5.93494	4.78937
5	72940833	5.93494	0.00183074
8	51010911	5.93492	0.00088666
8	93439832	5.9349	0.0289851
17	48752379	5.93489	0.0135771
17	15278789	5.93486	0.00174128
4	135075528	5.93483	0.002837
4	97427390	5.93481	0.0568757
18	47913695	5.93479	0.0382964
13	86215915	5.93477	0.00385156
20	60673662	5.93476	0.00426442
14	22762764	5.93475	0.0474668
5	37154612	5.93466	0.0108019
2	236548860	5.93459	0.00732475
7	129314153	5.93459	0.00508177
3	119636747	5.93452	0.00303109
10	68620635	5.9345	0.0200489
11	121624813	5.93445	0.005265
10	105560653	5.93444	0.00221305
11	120249395	5.93443	0.0154134
19	46526725	5.93437	0.00613064
12	113393034	5.93436	0.00448604
11	103337259	5.93432	0.00348739
15	23854666	5.93425	0.0182426
1	100582585	5.93422	0.0316666
8	92364204	5.93419	0.00746557
5	178803256	5.93416	0.00372223
13	100548603	5.93416	0.0142167
22	41929908	5.93415	0.00187307
9	2355053	5.93411	0.0104257
15	93845276	5.9341	0.00310151
3	49468360	5.93408	0.00345806
8	133134434	5.93407	0.0986473
2	159439939	5.93406	0.00815677
4	124561803	5.93404	0.00674827
1	98502103	5.93402	0.0105743
7	68494718	5.93401	0.0192151
5	144121588	5.93398	0.0050743
13	67660700	5.93397	0.00364022
5	163164236	5.93396	0.00692224
14	39945343	5.93395	0.00389491
9	94993132	5.93382	0.00431035
1	237788786	5.93382	0.00690446
5	33087520	5.9338	0.0125037
6	57049431	5.93379	0.00156424
5	104279816	5.93378	0.00185231
21	36395974	5.93374	0.00873079
15	101514760	5.93372	0.00939281
19	31596396	5.9337	0.0156218
21	33944515	5.93369	0.00530591
8	129177769	5.93365	7.32521
8	65676291	5.93365	7.32521
22	37434084	5.93361	0.00802976
5	154260105	5.93358	0.00645718
8	39207546	5.93357	0.00472405
14	83024899	5.93345	0.00324926
1	201209222	5.93345	0.0359563
22	26506851	5.93343	0.0242775
3	17696023	5.93331	0.00123266
2	56087999	5.93329	0.0102754
3	84597486	5.93326	0.00683224
5	145825560	5.93325	0.0214247
3	36862980	5.93325	0.00264768
2	196502271	5.93323	0.00864007
5	119539789	5.93319	0.00432527
21	19992664	5.93316	0.00550507
2	148198793	5.9331	0.00767179
3	184307522	5.93309	0.0628265
18	59805996	5.93307	0.00583681
5	175212703	5.93306	0.00249175
2	165374696	5.93304	0.00161351
7	21829381	5.93297	0.001406
3	18723906	5.93293	0.0450154
10	13560576	5.93289	0.00920782
3	66953284	5.93288	0.00618671
4	103654118	5.93288	0.00439673
8	79612487	5.93285	0.00142502
13	97591685	5.93285	0.00586949
7	123966144	5.93278	0.0546201
21	25090435	5.93274	0.00213964
2	124530505	5.93273	0.00807029
22	28319980	5.93265	0.00082085
3	33082176	5.93259	0.132587
10	7888027	5.93257	0.00646175
17	40919596	5.93256	0.0157892
12	108766566	5.93255	0.00190543
15	100357713	5.93253	0.0352099
22	32924695	5.93251	0.00286982
22	37105407	5.93247	0.0115602
10	51743611	5.93246	0.00502723
2	160058450	5.93242	0.00110603
7	43187422	5.93238	0.0185589
11	6183250	5.93232	0.00604534
2	13237701	5.9323	0.0127748
12	23681240	5.93219	0.0320012
17	46064793	5.93215	0.00455437
2	178426793	5.93215	0.00629274
16	52996421	5.93213	0.00882632
22	44938874	5.93211	0.00395171
8	39891041	5.93196	0.00472961
2	17324119	5.93196	0.00619526
18	74885104	5.93188	0.0243814
19	2650177	5.93186	0.00623534
9	36920301	5.93186	0.01553
1	106059567	5.93181	0.0116392
1	151540167	5.93178	0.0133065
22	22300678	5.93173	0.00354305
5	86599454	5.93173	0.00236235
4	36208647	5.93166	0.00601187
1	101389945	5.93162	0.00182269
14	46205361	5.93162	0.0182729
9	13393790	5.9316	0.00224491
18	71410202	5.93152	0.0160488
5	29716373	5.93151	0.0158775
3	163734551	5.93149	0.0330267
1	11454732	5.93148	0.0494698
10	3942614	5.93148	0.00819269
15	67677597	5.93143	0.00794313
5	124903492	5.93141	0.0125145
19	45488093	5.93139	0.00820372
9	82551055	5.93134	0.00189666
5	125179811	5.93122	0.00590644
1	18252717	5.93122	0.0752781
2	37320067	5.93119	0.000505044
6	158849797	5.93116	0.00609852
1	51778170	5.93114	0.00340315
11	114403775	5.93113	0.00649843
15	27654408	5.93111	0.00261016
3	12214782	5.9311	0.00762203
10	135079788	5.93109	0.00242581
3	84220806	5.93108	0.0314548
5	127552743	5.93102	0.00526842
3	89545088	5.93096	0.0062078
15	63428386	5.93095	0.00367082
5	9614034	5.93089	0.00217226
14	45756585	5.93089	0.00248785
7	147998214	5.93084	0.00192373
22	47424770	5.93083	0.0059821
6	36362090	5.93081	0.00304488
9	13495057	5.93081	0.00542208
6	87322113	5.93079	0.00230137
14	83354073	5.93078	0.00192751
22	22222498	5.93075	0.00397821
7	105570839	5.93073	0.00260091
22	33181575	5.93073	0.00350588
13	85841030	5.93072	0.022017
1	220298664	5.9307	0.00231746
1	58251615	5.93064	0.00195933
10	68035685	5.93063	0.0110836
18	23984064	5.93055	0.0119442
3	59620999	5.93053	0.0115258
22	50735872	5.93036	0.00910149
11	127698314	5.93032	0.00421095
22	49434540	5.93032	0.00383041
19	32148661	5.9303	0.00192292
9	121298559	5.93026	0.0060656
6	17483898	5.93026	0.00469072
22	26985661	5.93023	0.00919496
4	21919024	5.93018	0.00574043
4	60943110	5.93018	0.0212018
7	119820790	5.93015	0.00677538
3	115693670	5.93013	0.00347509
2	241189412	5.93013	0.00670142
3	69244418	5.93012	0.00523978
8	10024813	5.93011	7.37599
8	100265310	5.93011	7.37599
8	100299460	5.93011	7.37599
8	10033600	5.93011	7.37599
8	100490576	5.93011	7.37599
8	100947684	5.93011	7.37599
8	100996447	5.93011	7.37599
8	10119277	5.93011	7.37599
8	10119303	5.93011	7.37599
8	10124097	5.93011	7.37599
8	10126062	5.93011	7.37599
8	101283085	5.93011	7.37599
8	101284833	5.93011	7.37599
8	101309065	5.93011	7.37599
8	101315984	5.93011	7.37599
8	101325217	5.93011	7.37599
8	101370901	5.93011	7.37599
8	101388553	5.93011	7.37599
8	101506401	5.93011	7.37599
8	101603215	5.93011	7.37599
8	101697152	5.93011	7.37599
8	101867550	5.93011	7.37599
8	102011802	5.93011	7.37599
8	102018889	5.93011	7.37599
8	102021373	5.93011	7.37599
8	102024732	5.93011	7.37599
8	102024812	5.93011	7.37599
8	102025226	5.93011	7.37599
8	102026509	5.93011	7.37599
8	102026955	5.93011	7.37599
8	102028996	5.93011	7.37599
8	102053397	5.93011	7.37599
8	102053475	5.93011	7.37599
8	102053927	5.93011	7.37599
8	102056722	5.93011	7.37599
8	102057042	5.93011	7.37599
8	102086794	5.93011	7.37599
8	102087616	5.93011	7.37599
8	102438436	5.93011	7.37599
8	102447571	5.93011	7.37599
8	102469649	5.93011	7.37599
8	102470492	5.93011	7.37599
8	102471246	5.93011	7.37599
8	102918660	5.93011	7.37599
8	102942824	5.93011	7.37599
8	10299783	5.93011	7.37599
8	103015244	5.93011	7.37599
8	103030019	5.93011	7.37599
8	103046833	5.93011	7.37599
8	103053610	5.93011	7.37599
8	103576658	5.93011	7.37599
8	103577137	5.93011	7.37599
8	103577865	5.93011	7.37599
8	103579622	5.93011	7.37599
8	103679249	5.93011	7.37599
8	103719405	5.93011	7.37599
8	103780586	5.93011	7.37599
8	103819470	5.93011	7.37599
8	103865225	5.93011	7.37599
8	103927961	5.93011	7.37599
8	104030841	5.93011	7.37599
8	104031741	5.93011	7.37599
8	1043185	5.93011	7.37599
8	10453697	5.93011	7.37599
8	105131417	5.93011	7.37599
8	105257646	5.93011	7.37599
8	105269785	5.93011	7.37599
8	10548901	5.93011	7.37599
8	10551111	5.93011	7.37599
8	10553075	5.93011	7.37599
8	106328720	5.93011	7.37599
8	106433378	5.93011	7.37599
8	106435981	5.93011	7.37599
8	106437978	5.93011	7.37599
8	106438038	5.93011	7.37599
8	106445519	5.93011	7.37599
8	106446647	5.93011	7.37599
8	106447196	5.93011	7.37599
8	106452642	5.93011	7.37599
8	106463101	5.93011	7.37599
8	106464271	5.93011	7.37599
8	106702894	5.93011	7.37599
8	107315687	5.93011	7.37599
8	10764045	5.93011	7.37599
8	10771292	5.93011	7.37599
8	10773414	5.93011	7.37599
8	10775412	5.93011	7.37599
8	10775454	5.93011	7.37599
8	10778188	5.93011	7.37599
8	10785026	5.93011	7.37599
8	107854315	5.93011	7.37599
8	107937235	5.93011	7.37599
8	107944572	5.93011	7.37599
8	107944965	5.93011	7.37599
8	10806569	5.93011	7.37599
8	10808197	5.93011	7.37599
8	10808575	5.93011	7.37599
8	10814617	5.93011	7.37599
8	10814888	5.93011	7.37599
8	10815244	5.93011	7.37599
8	10815377	5.93011	7.37599
8	10816050	5.93011	7.37599
8	108437679	5.93011	7.37599
8	108490632	5.93011	7.37599
8	10852262	5.93011	7.37599
8	108817701	5.93011	7.37599
8	108817856	5.93011	7.37599
8	108818727	5.93011	7.37599
8	108821010	5.93011	7.37599
8	108821023	5.93011	7.37599
8	108823274	5.93011	7.37599
8	108826197	5.93011	7.37599
8	108827070	5.93011	7.37599
8	10888425	5.93011	7.37599
8	10889315	5.93011	7.37599
8	10889623	5.93011	7.37599
8	108939034	5.93011	7.37599
8	108991123	5.93011	7.37599
8	10899288	5.93011	7.37599
8	10901931	5.93011	7.37599
8	109020122	5.93011	7.37599
8	109024220	5.93011	7.37599
8	109025251	5.93011	7.37599
8	109027706	5.93011	7.37599
8	109060572	5.93011	7.37599
8	109081660	5.93011	7.37599
8	109182244	5.93011	7.37599
8	109279557	5.93011	7.37599
8	109288442	5.93011	7.37599
8	109292092	5.93011	7.37599
8	109294442	5.93011	7.37599
8	109300500	5.93011	7.37599
8	109302710	5.93011	7.37599
8	109307570	5.93011	7.37599
8	109307585	5.93011	7.37599
8	109311341	5.93011	7.37599
8	109338299	5.93011	7.37599
8	109339587	5.93011	7.37599
8	109340148	5.93011	7.37599
8	109340756	5.93011	7.37599
8	109341289	5.93011	7.37599
8	109341380	5.93011	7.37599
8	109344415	5.93011	7.37599
8	109344924	5.93011	7.37599
8	109345028	5.93011	7.37599
8	10937008	5.93011	7.37599
8	10937019	5.93011	7.37599
8	10937121	5.93011	7.37599
8	10937203	5.93011	7.37599
8	10943468	5.93011	7.37599
8	1094845	5.93011	7.37599
8	10972283	5.93011	7.37599
8	11001301	5.93011	7.37599
8	110602317	5.93011	7.37599
8	110608843	5.93011	7.37599
8	11088582	5.93011	7.37599
8	111023472	5.93011	7.37599
8	1112410	5.93011	7.37599
8	111677923	5.93011	7.37599
8	11187757	5.93011	7.37599
8	11199584	5.93011	7.37599
8	112099933	5.93011	7.37599
8	11214455	5.93011	7.37599
8	11233318	5.93011	7.37599
8	11233419	5.93011	7.37599
8	11234298	5.93011	7.37599
8	11234367	5.93011	7.37599
8	11234626	5.93011	7.37599
8	11235150	5.93011	7.37599
8	11235497	5.93011	7.37599
8	11235605	5.93011	7.37599
8	11235735	5.93011	7.37599
8	11235910	5.93011	7.37599
8	11236413	5.93011	7.37599
8	11236419	5.93011	7.37599
8	11251705	5.93011	7.37599
8	11284676	5.93011	7.37599
8	11286146	5.93011	7.37599
8	11293390	5.93011	7.37599
8	113024955	5.93011	7.37599
8	113063291	5.93011	7.37599
8	1131778	5.93011	7.37599
8	113215875	5.93011	7.37599
8	113217889	5.93011	7.37599
8	113221423	5.93011	7.37599
8	11326985	5.93011	7.37599
8	113422382	5.93011	7.37599
8	113466350	5.93011	7.37599
8	1134968	5.93011	7.37599
8	1135530	5.93011	7.37599
8	113954278	5.93011	7.37599
8	113979686	5.93011	7.37599
8	113997531	5.93011	7.37599
8	11403833	5.93011	7.37599
8	11406357	5.93011	7.37599
8	114081238	5.93011	7.37599
8	114084709	5.93011	7.37599
8	114085290	5.93011	7.37599
8	114086960	5.93011	7.37599
8	114087434	5.93011	7.37599
8	114092141	5.93011	7.37599
8	114092441	5.93011	7.37599
8	114094459	5.93011	7.37599
8	114095751	5.93011	7.37599
8	114097447	5.93011	7.37599
8	114098225	5.93011	7.37599
8	114098334	5.93011	7.37599
8	114098598	5.93011	7.37599
8	114099524	5.93011	7.37599
8	114101642	5.93011	7.37599
8	114102969	5.93011	7.37599
8	114103336	5.93011	7.37599
8	114104558	5.93011	7.37599
8	114105800	5.93011	7.37599
8	114107000	5.93011	7.37599
8	114107510	5.93011	7.37599
8	114107938	5.93011	7.37599
8	114108711	5.93011	7.37599
8	114111250	5.93011	7.37599
8	114112928	5.93011	7.37599
8	114115880	5.93011	7.37599
8	114115922	5.93011	7.37599
8	114117971	5.93011	7.37599
8	114399612	5.93011	7.37599
8	114400812	5.93011	7.37599
8	114402150	5.93011	7.37599
8	114406049	5.93011	7.37599
8	114406336	5.93011	7.37599
8	114409171	5.93011	7.37599
8	114418955	5.93011	7.37599
8	114461458	5.93011	7.37599
8	114463062	5.93011	7.37599
8	114471440	5.93011	7.37599
8	114475251	5.93011	7.37599
8	114518096	5.93011	7.37599
8	114540325	5.93011	7.37599
8	114548485	5.93011	7.37599
8	114549001	5.93011	7.37599
8	114549780	5.93011	7.37599
8	114552521	5.93011	7.37599
8	114552823	5.93011	7.37599
8	114907402	5.93011	7.37599
8	114946351	5.93011	7.37599
8	115126941	5.93011	7.37599
8	11517591	5.93011	7.37599
8	115232891	5.93011	7.37599
8	115301019	5.93011	7.37599
8	115516583	5.93011	7.37599
8	115807807	5.93011	7.37599
8	115977341	5.93011	7.37599
8	11599269	5.93011	7.37599
8	11599279	5.93011	7.37599
8	11615695	5.93011	7.37599
8	116320062	5.93011	7.37599
8	116873609	5.93011	7.37599
8	116972434	5.93011	7.37599
8	116974237	5.93011	7.37599
8	116982746	5.93011	7.37599
8	116982834	5.93011	7.37599
8	117374698	5.93011	7.37599
8	117913918	5.93011	7.37599
8	117972613	5.93011	7.37599
8	118028445	5.93011	7.37599
8	118030780	5.93011	7.37599
8	118037316	5.93011	7.37599
8	118048368	5.93011	7.37599
8	118049990	5.93011	7.37599
8	11815561	5.93011	7.37599
8	118183892	5.93011	7.37599
8	118190620	5.93011	7.37599
8	1184110	5.93011	7.37599
8	1184113	5.93011	7.37599
8	11859329	5.93011	7.37599
8	11860665	5.93011	7.37599
8	118619727	5.93011	7.37599
8	118776755	5.93011	7.37599
8	118800371	5.93011	7.37599
8	118806423	5.93011	7.37599
8	119086773	5.93011	7.37599
8	119090347	5.93011	7.37599
8	119246150	5.93011	7.37599
8	119275733	5.93011	7.37599
8	119425421	5.93011	7.37599
8	119425426	5.93011	7.37599
8	119432245	5.93011	7.37599
8	1194569	5.93011	7.37599
8	1195216	5.93011	7.37599
8	1196337	5.93011	7.37599
8	11991445	5.93011	7.37599
8	1201098	5.93011	7.37599
8	1201728	5.93011	7.37599
8	1202472	5.93011	7.37599
8	1202774	5.93011	7.37599
8	1203138	5.93011	7.37599
8	1203203	5.93011	7.37599
8	1203923	5.93011	7.37599
8	1205495	5.93011	7.37599
8	1205700	5.93011	7.37599
8	1206611	5.93011	7.37599
8	1207803	5.93011	7.37599
8	120791210	5.93011	7.37599
8	120792542	5.93011	7.37599
8	120795119	5.93011	7.37599
8	120804892	5.93011	7.37599
8	120806168	5.93011	7.37599
8	120819715	5.93011	7.37599
8	1208253	5.93011	7.37599
8	120839139	5.93011	7.37599
8	120858417	5.93011	7.37599
8	120933341	5.93011	7.37599
8	120936859	5.93011	7.37599
8	120937421	5.93011	7.37599
8	120937700	5.93011	7.37599
8	120939658	5.93011	7.37599
8	120940652	5.93011	7.37599
8	120940867	5.93011	7.37599
8	120941665	5.93011	7.37599
8	1209595	5.93011	7.37599
8	120998673	5.93011	7.37599
8	121068316	5.93011	7.37599
8	121204931	5.93011	7.37599
8	121236048	5.93011	7.37599
8	121236087	5.93011	7.37599
8	121236971	5.93011	7.37599
8	121494009	5.93011	7.37599
8	121586230	5.93011	7.37599
8	121696268	5.93011	7.37599
8	121767902	5.93011	7.37599
8	121769664	5.93011	7.37599
8	121792235	5.93011	7.37599
8	121794052	5.93011	7.37599
8	121797220	5.93011	7.37599
8	121798021	5.93011	7.37599
8	121799011	5.93011	7.37599
8	121799921	5.93011	7.37599
8	121800824	5.93011	7.37599
8	121802658	5.93011	7.37599
8	121803501	5.93011	7.37599
8	121806173	5.93011	7.37599
8	121807032	5.93011	7.37599
8	121807654	5.93011	7.37599
8	121808232	5.93011	7.37599
8	121812496	5.93011	7.37599
8	121812618	5.93011	7.37599
8	121814258	5.93011	7.37599
8	121897899	5.93011	7.37599
8	121900561	5.93011	7.37599
8	121912870	5.93011	7.37599
8	122623681	5.93011	7.37599
8	122796967	5.93011	7.37599
8	123029746	5.93011	7.37599
8	123031475	5.93011	7.37599
8	123037502	5.93011	7.37599
8	123037918	5.93011	7.37599
8	123040196	5.93011	7.37599
8	123265320	5.93011	7.37599
8	123270585	5.93011	7.37599
8	123270717	5.93011	7.37599
8	123271871	5.93011	7.37599
8	123277828	5.93011	7.37599
8	123279562	5.93011	7.37599
8	123284688	5.93011	7.37599
8	123423378	5.93011	7.37599
8	123737885	5.93011	7.37599
8	123806901	5.93011	7.37599
8	124210566	5.93011	7.37599
8	124212058	5.93011	7.37599
8	124212367	5.93011	7.37599
8	124212637	5.93011	7.37599
8	124213844	5.93011	7.37599
8	124909043	5.93011	7.37599
8	124912526	5.93011	7.37599
8	124921202	5.93011	7.37599
8	125004956	5.93011	7.37599
8	125006589	5.93011	7.37599
8	125006724	5.93011	7.37599
8	125008242	5.93011	7.37599
8	125008404	5.93011	7.37599
8	125011210	5.93011	7.37599
8	125013183	5.93011	7.37599
8	125013747	5.93011	7.37599
8	125016613	5.93011	7.37599
8	125017538	5.93011	7.37599
8	125018038	5.93011	7.37599
8	125018968	5.93011	7.37599
8	125019158	5.93011	7.37599
8	125019937	5.93011	7.37599
8	125020040	5.93011	7.37599
8	125020255	5.93011	7.37599
8	125020426	5.93011	7.37599
8	125021380	5.93011	7.37599
8	125304224	5.93011	7.37599
8	125307800	5.93011	7.37599
8	125312721	5.93011	7.37599
8	125334821	5.93011	7.37599
8	125837582	5.93011	7.37599
8	12584350	5.93011	7.37599
8	12590814	5.93011	7.37599
8	12591587	5.93011	7.37599
8	125929192	5.93011	7.37599
8	12592956	5.93011	7.37599
8	12593620	5.93011	7.37599
8	12596949	5.93011	7.37599
8	12598132	5.93011	7.37599
8	12598188	5.93011	7.37599
8	12600622	5.93011	7.37599
8	12601155	5.93011	7.37599
