## Supplement table 1-6 for "Archaic introgression contributed to shape the adaptive modulation of angiogenesis and cardiovascular traits in human high-altitude populations from the Himalayas" (part 6 of 8)

### Sheet: Supplement table 2 (continued)
Chromosome	SNP position	LR statistic	α
8	12601971	5.93011	7.37599
8	12604492	5.93011	7.37599
8	12605274	5.93011	7.37599
8	12605774	5.93011	7.37599
8	12606691	5.93011	7.37599
8	12606760	5.93011	7.37599
8	12610776	5.93011	7.37599
8	12614394	5.93011	7.37599
8	12614463	5.93011	7.37599
8	1263395	5.93011	7.37599
8	126671176	5.93011	7.37599
8	126675826	5.93011	7.37599
8	126685827	5.93011	7.37599
8	126693364	5.93011	7.37599
8	126765322	5.93011	7.37599
8	126970033	5.93011	7.37599
8	127006346	5.93011	7.37599
8	127072674	5.93011	7.37599
8	127076135	5.93011	7.37599
8	127082888	5.93011	7.37599
8	127083695	5.93011	7.37599
8	127084591	5.93011	7.37599
8	127087863	5.93011	7.37599
8	127090656	5.93011	7.37599
8	127090899	5.93011	7.37599
8	127102330	5.93011	7.37599
8	127103441	5.93011	7.37599
8	127104512	5.93011	7.37599
8	127176278	5.93011	7.37599
8	127176405	5.93011	7.37599
8	127176509	5.93011	7.37599
8	127176597	5.93011	7.37599
8	127176603	5.93011	7.37599
8	127177084	5.93011	7.37599
8	127177521	5.93011	7.37599
8	127178415	5.93011	7.37599
8	127179028	5.93011	7.37599
8	127179523	5.93011	7.37599
8	127181577	5.93011	7.37599
8	127181744	5.93011	7.37599
8	127181973	5.93011	7.37599
8	127182030	5.93011	7.37599
8	127182964	5.93011	7.37599
8	127183848	5.93011	7.37599
8	127184382	5.93011	7.37599
8	127184558	5.93011	7.37599
8	127184651	5.93011	7.37599
8	127184801	5.93011	7.37599
8	127184851	5.93011	7.37599
8	127185376	5.93011	7.37599
8	127186271	5.93011	7.37599
8	12719239	5.93011	7.37599
8	127309216	5.93011	7.37599
8	127323050	5.93011	7.37599
8	127334273	5.93011	7.37599
8	127335385	5.93011	7.37599
8	127341394	5.93011	7.37599
8	127354838	5.93011	7.37599
8	127362488	5.93011	7.37599
8	127470367	5.93011	7.37599
8	127560353	5.93011	7.37599
8	127593591	5.93011	7.37599
8	127628344	5.93011	7.37599
8	127628783	5.93011	7.37599
8	127629055	5.93011	7.37599
8	127629766	5.93011	7.37599
8	127630303	5.93011	7.37599
8	127636944	5.93011	7.37599
8	127640204	5.93011	7.37599
8	127642790	5.93011	7.37599
8	127834617	5.93011	7.37599
8	127841932	5.93011	7.37599
8	128071464	5.93011	7.37599
8	128079479	5.93011	7.37599
8	128144114	5.93011	7.37599
8	128145257	5.93011	7.37599
8	128161536	5.93011	7.37599
8	128225440	5.93011	7.37599
8	128310243	5.93011	7.37599
8	128399100	5.93011	7.37599
8	128485640	5.93011	7.37599
8	128516952	5.93011	7.37599
8	128517573	5.93011	7.37599
8	128524414	5.93011	7.37599
8	128530616	5.93011	7.37599
8	128532137	5.93011	7.37599
8	128533442	5.93011	7.37599
8	128533473	5.93011	7.37599
8	128553480	5.93011	7.37599
8	128594566	5.93011	7.37599
8	128651030	5.93011	7.37599
8	128776979	5.93011	7.37599
8	128866217	5.93011	7.37599
8	128940177	5.93011	7.37599
8	129037065	5.93011	7.37599
8	129170596	5.93011	7.37599
8	129174284	5.93011	7.37599
8	129174464	5.93011	7.37599
8	129174546	5.93011	7.37599
8	129179090	5.93011	7.37599
8	129180707	5.93011	7.37599
8	129182844	5.93011	7.37599
8	129185399	5.93011	7.37599
8	129185951	5.93011	7.37599
8	129186069	5.93011	7.37599
8	129187748	5.93011	7.37599
8	129226886	5.93011	7.37599
8	129227112	5.93011	7.37599
8	129227363	5.93011	7.37599
8	129330168	5.93011	7.37599
8	12945852	5.93011	7.37599
8	129503182	5.93011	7.37599
8	129521413	5.93011	7.37599
8	129533646	5.93011	7.37599
8	129592665	5.93011	7.37599
8	12975295	5.93011	7.37599
8	1298238	5.93011	7.37599
8	129972099	5.93011	7.37599
8	129973349	5.93011	7.37599
8	129977730	5.93011	7.37599
8	129978163	5.93011	7.37599
8	129980232	5.93011	7.37599
8	129981000	5.93011	7.37599
8	129982414	5.93011	7.37599
8	129982696	5.93011	7.37599
8	129983393	5.93011	7.37599
8	130000524	5.93011	7.37599
8	130228120	5.93011	7.37599
8	130228433	5.93011	7.37599
8	130229164	5.93011	7.37599
8	130229230	5.93011	7.37599
8	130229363	5.93011	7.37599
8	130230000	5.93011	7.37599
8	130230281	5.93011	7.37599
8	130230744	5.93011	7.37599
8	130230746	5.93011	7.37599
8	130380476	5.93011	7.37599
8	13041952	5.93011	7.37599
8	13099077	5.93011	7.37599
8	13099085	5.93011	7.37599
8	131002085	5.93011	7.37599
8	131002945	5.93011	7.37599
8	131003067	5.93011	7.37599
8	131004387	5.93011	7.37599
8	131004444	5.93011	7.37599
8	131401367	5.93011	7.37599
8	131402011	5.93011	7.37599
8	131403297	5.93011	7.37599
8	131403672	5.93011	7.37599
8	131403992	5.93011	7.37599
8	131404024	5.93011	7.37599
8	131405031	5.93011	7.37599
8	131405060	5.93011	7.37599
8	131405080	5.93011	7.37599
8	131405297	5.93011	7.37599
8	131405534	5.93011	7.37599
8	131406123	5.93011	7.37599
8	131406239	5.93011	7.37599
8	131433290	5.93011	7.37599
8	131455469	5.93011	7.37599
8	131458703	5.93011	7.37599
8	131469609	5.93011	7.37599
8	131470089	5.93011	7.37599
8	131471631	5.93011	7.37599
8	131526742	5.93011	7.37599
8	131532122	5.93011	7.37599
8	13155789	5.93011	7.37599
8	131586429	5.93011	7.37599
8	131586819	5.93011	7.37599
8	131586924	5.93011	7.37599
8	131588418	5.93011	7.37599
8	131588567	5.93011	7.37599
8	131589468	5.93011	7.37599
8	131589772	5.93011	7.37599
8	131589955	5.93011	7.37599
8	131590060	5.93011	7.37599
8	131591115	5.93011	7.37599
8	131591564	5.93011	7.37599
8	131591665	5.93011	7.37599
8	131592482	5.93011	7.37599
8	131594511	5.93011	7.37599
8	131594918	5.93011	7.37599
8	131609894	5.93011	7.37599
8	131618098	5.93011	7.37599
8	131649597	5.93011	7.37599
8	131716558	5.93011	7.37599
8	131779498	5.93011	7.37599
8	131810576	5.93011	7.37599
8	13198856	5.93011	7.37599
8	132114762	5.93011	7.37599
8	132167864	5.93011	7.37599
8	132516908	5.93011	7.37599
8	132518101	5.93011	7.37599
8	132518935	5.93011	7.37599
8	132684816	5.93011	7.37599
8	132685113	5.93011	7.37599
8	132740957	5.93011	7.37599
8	13298767	5.93011	7.37599
8	133358470	5.93011	7.37599
8	133359851	5.93011	7.37599
8	133360247	5.93011	7.37599
8	133360660	5.93011	7.37599
8	133378714	5.93011	7.37599
8	133380127	5.93011	7.37599
8	133383549	5.93011	7.37599
8	133390928	5.93011	7.37599
8	133580193	5.93011	7.37599
8	133581621	5.93011	7.37599
8	133582383	5.93011	7.37599
8	134040090	5.93011	7.37599
8	13404878	5.93011	7.37599
8	13404922	5.93011	7.37599
8	13405241	5.93011	7.37599
8	13405422	5.93011	7.37599
8	134199043	5.93011	7.37599
8	134200727	5.93011	7.37599
8	134264646	5.93011	7.37599
8	134335352	5.93011	7.37599
8	134362600	5.93011	7.37599
8	134363434	5.93011	7.37599
8	134363646	5.93011	7.37599
8	134363746	5.93011	7.37599
8	134363913	5.93011	7.37599
8	134364649	5.93011	7.37599
8	134365256	5.93011	7.37599
8	134365331	5.93011	7.37599
8	134366675	5.93011	7.37599
8	134367178	5.93011	7.37599
8	134370609	5.93011	7.37599
8	134371219	5.93011	7.37599
8	134371805	5.93011	7.37599
8	134373726	5.93011	7.37599
8	134374268	5.93011	7.37599
8	134462992	5.93011	7.37599
8	134495533	5.93011	7.37599
8	134569528	5.93011	7.37599
8	134700254	5.93011	7.37599
8	134785575	5.93011	7.37599
8	134849859	5.93011	7.37599
8	134866835	5.93011	7.37599
8	134910447	5.93011	7.37599
8	134910691	5.93011	7.37599
8	134911488	5.93011	7.37599
8	134923229	5.93011	7.37599
8	134924395	5.93011	7.37599
8	13499230	5.93011	7.37599
8	135075835	5.93011	7.37599
8	135099522	5.93011	7.37599
8	135147391	5.93011	7.37599
8	135148445	5.93011	7.37599
8	135155074	5.93011	7.37599
8	135155408	5.93011	7.37599
8	135405884	5.93011	7.37599
8	135407843	5.93011	7.37599
8	135616959	5.93011	7.37599
8	135639653	5.93011	7.37599
8	135644540	5.93011	7.37599
8	135645860	5.93011	7.37599
8	135645968	5.93011	7.37599
8	135646571	5.93011	7.37599
8	135647019	5.93011	7.37599
8	135647376	5.93011	7.37599
8	135648040	5.93011	7.37599
8	135648397	5.93011	7.37599
8	135796897	5.93011	7.37599
8	135799322	5.93011	7.37599
8	135809948	5.93011	7.37599
8	135810315	5.93011	7.37599
8	135820418	5.93011	7.37599
8	135821663	5.93011	7.37599
8	135824577	5.93011	7.37599
8	135825474	5.93011	7.37599
8	135829180	5.93011	7.37599
8	135832151	5.93011	7.37599
8	135832346	5.93011	7.37599
8	135834207	5.93011	7.37599
8	135834394	5.93011	7.37599
8	135837059	5.93011	7.37599
8	135837130	5.93011	7.37599
8	135838744	5.93011	7.37599
8	135839462	5.93011	7.37599
8	13595467	5.93011	7.37599
8	13597752	5.93011	7.37599
8	135982124	5.93011	7.37599
8	135985085	5.93011	7.37599
8	135997240	5.93011	7.37599
8	136000219	5.93011	7.37599
8	136001312	5.93011	7.37599
8	136001614	5.93011	7.37599
8	136002223	5.93011	7.37599
8	136002315	5.93011	7.37599
8	136002953	5.93011	7.37599
8	13600416	5.93011	7.37599
8	136006245	5.93011	7.37599
8	136009494	5.93011	7.37599
8	136010575	5.93011	7.37599
8	136200936	5.93011	7.37599
8	13656070	5.93011	7.37599
8	13656173	5.93011	7.37599
8	13664514	5.93011	7.37599
8	136697392	5.93011	7.37599
8	136697422	5.93011	7.37599
8	136698183	5.93011	7.37599
8	136702169	5.93011	7.37599
8	13688820	5.93011	7.37599
8	13691166	5.93011	7.37599
8	137014864	5.93011	7.37599
8	13710944	5.93011	7.37599
8	13714928	5.93011	7.37599
8	13715704	5.93011	7.37599
8	137371068	5.93011	7.37599
8	13746510	5.93011	7.37599
8	137486809	5.93011	7.37599
8	137845348	5.93011	7.37599
8	13785958	5.93011	7.37599
8	13786422	5.93011	7.37599
8	138069976	5.93011	7.37599
8	138345472	5.93011	7.37599
8	138379475	5.93011	7.37599
8	138627139	5.93011	7.37599
8	138687333	5.93011	7.37599
8	138693985	5.93011	7.37599
8	138914374	5.93011	7.37599
8	138952690	5.93011	7.37599
8	138955750	5.93011	7.37599
8	138964852	5.93011	7.37599
8	138964858	5.93011	7.37599
8	138967803	5.93011	7.37599
8	138969767	5.93011	7.37599
8	138969825	5.93011	7.37599
8	139018737	5.93011	7.37599
8	139024326	5.93011	7.37599
8	13933945	5.93011	7.37599
8	139396960	5.93011	7.37599
8	139467274	5.93011	7.37599
8	139467626	5.93011	7.37599
8	139473041	5.93011	7.37599
8	139475289	5.93011	7.37599
8	139476407	5.93011	7.37599
8	139491513	5.93011	7.37599
8	139494824	5.93011	7.37599
8	139497187	5.93011	7.37599
8	139505421	5.93011	7.37599
8	139506232	5.93011	7.37599
8	139507108	5.93011	7.37599
8	139509227	5.93011	7.37599
8	139511036	5.93011	7.37599
8	139512991	5.93011	7.37599
8	139513215	5.93011	7.37599
8	139516124	5.93011	7.37599
8	139554241	5.93011	7.37599
8	139669907	5.93011	7.37599
8	13968169	5.93011	7.37599
8	139682192	5.93011	7.37599
8	139686143	5.93011	7.37599
8	139880175	5.93011	7.37599
8	139954311	5.93011	7.37599
8	139960791	5.93011	7.37599
8	14001857	5.93011	7.37599
8	140286756	5.93011	7.37599
8	140293780	5.93011	7.37599
8	140294876	5.93011	7.37599
8	140295498	5.93011	7.37599
8	140300612	5.93011	7.37599
8	140301763	5.93011	7.37599
8	140304603	5.93011	7.37599
8	140307770	5.93011	7.37599
8	140308410	5.93011	7.37599
8	140340558	5.93011	7.37599
8	140645504	5.93011	7.37599
8	140720112	5.93011	7.37599
8	140787808	5.93011	7.37599
8	140815825	5.93011	7.37599
8	140816069	5.93011	7.37599
8	140862119	5.93011	7.37599
8	141022654	5.93011	7.37599
8	141122450	5.93011	7.37599
8	141167446	5.93011	7.37599
8	141206283	5.93011	7.37599
8	141259529	5.93011	7.37599
8	141286805	5.93011	7.37599
8	141370023	5.93011	7.37599
8	141372357	5.93011	7.37599
8	141374469	5.93011	7.37599
8	141375693	5.93011	7.37599
8	141375886	5.93011	7.37599
8	141375931	5.93011	7.37599
8	141376995	5.93011	7.37599
8	141377988	5.93011	7.37599
8	141378036	5.93011	7.37599
8	141378275	5.93011	7.37599
8	141379096	5.93011	7.37599
8	141380782	5.93011	7.37599
8	141381486	5.93011	7.37599
8	141382486	5.93011	7.37599
8	141386453	5.93011	7.37599
8	141394776	5.93011	7.37599
8	141398110	5.93011	7.37599
8	141402741	5.93011	7.37599
8	141404329	5.93011	7.37599
8	141431314	5.93011	7.37599
8	141439248	5.93011	7.37599
8	141440983	5.93011	7.37599
8	141470316	5.93011	7.37599
8	141472683	5.93011	7.37599
8	141482776	5.93011	7.37599
8	141582896	5.93011	7.37599
8	14183923	5.93011	7.37599
8	14184154	5.93011	7.37599
8	14184193	5.93011	7.37599
8	14184945	5.93011	7.37599
8	14184972	5.93011	7.37599
8	14186208	5.93011	7.37599
8	14187144	5.93011	7.37599
8	14188289	5.93011	7.37599
8	14188714	5.93011	7.37599
8	14198113	5.93011	7.37599
8	1420160	5.93011	7.37599
8	142081600	5.93011	7.37599
8	142081677	5.93011	7.37599
8	142084536	5.93011	7.37599
8	142084543	5.93011	7.37599
8	142096305	5.93011	7.37599
8	142099270	5.93011	7.37599
8	142099350	5.93011	7.37599
8	142099752	5.93011	7.37599
8	142100514	5.93011	7.37599
8	142101972	5.93011	7.37599
8	14218081	5.93011	7.37599
8	14239192	5.93011	7.37599
8	14249200	5.93011	7.37599
8	142536391	5.93011	7.37599
8	142536682	5.93011	7.37599
8	142537715	5.93011	7.37599
8	142538010	5.93011	7.37599
8	142592961	5.93011	7.37599
8	142597470	5.93011	7.37599
8	142597504	5.93011	7.37599
8	14265567	5.93011	7.37599
8	14269094	5.93011	7.37599
8	14269487	5.93011	7.37599
8	14270172	5.93011	7.37599
8	14270269	5.93011	7.37599
8	14270684	5.93011	7.37599
8	14270782	5.93011	7.37599
8	14271358	5.93011	7.37599
8	14271403	5.93011	7.37599
8	14271725	5.93011	7.37599
8	14271780	5.93011	7.37599
8	14271930	5.93011	7.37599
8	14272487	5.93011	7.37599
8	14272863	5.93011	7.37599
8	14273400	5.93011	7.37599
8	14273682	5.93011	7.37599
8	14273693	5.93011	7.37599
8	14273847	5.93011	7.37599
8	14274286	5.93011	7.37599
8	14275001	5.93011	7.37599
8	14279640	5.93011	7.37599
8	14280558	5.93011	7.37599
8	142949276	5.93011	7.37599
8	142949616	5.93011	7.37599
8	143026960	5.93011	7.37599
8	14303150	5.93011	7.37599
8	143043148	5.93011	7.37599
8	14305592	5.93011	7.37599
8	143114963	5.93011	7.37599
8	143228376	5.93011	7.37599
8	143259889	5.93011	7.37599
8	143268842	5.93011	7.37599
8	143700373	5.93011	7.37599
8	143848210	5.93011	7.37599
8	144312990	5.93011	7.37599
8	144335344	5.93011	7.37599
8	144371988	5.93011	7.37599
8	144374005	5.93011	7.37599
8	144875588	5.93011	7.37599
8	14493721	5.93011	7.37599
8	14493869	5.93011	7.37599
8	14495936	5.93011	7.37599
8	14496492	5.93011	7.37599
8	14496536	5.93011	7.37599
8	145001784	5.93011	7.37599
8	145058037	5.93011	7.37599
8	145059425	5.93011	7.37599
8	145070151	5.93011	7.37599
8	145070403	5.93011	7.37599
8	145071988	5.93011	7.37599
8	145074452	5.93011	7.37599
8	145075813	5.93011	7.37599
8	145076574	5.93011	7.37599
8	145079301	5.93011	7.37599
8	145081248	5.93011	7.37599
8	145084493	5.93011	7.37599
8	145093404	5.93011	7.37599
8	145159099	5.93011	7.37599
8	145665637	5.93011	7.37599
8	145756614	5.93011	7.37599
8	145825596	5.93011	7.37599
8	146068862	5.93011	7.37599
8	146068865	5.93011	7.37599
8	146133656	5.93011	7.37599
8	146142408	5.93011	7.37599
8	146214415	5.93011	7.37599
8	14767868	5.93011	7.37599
8	14769376	5.93011	7.37599
8	14773041	5.93011	7.37599
8	14773670	5.93011	7.37599
8	14912466	5.93011	7.37599
8	14923128	5.93011	7.37599
8	14934535	5.93011	7.37599
8	14972402	5.93011	7.37599
8	15075310	5.93011	7.37599
8	15076230	5.93011	7.37599
8	15076829	5.93011	7.37599
8	15077743	5.93011	7.37599
8	1509518	5.93011	7.37599
8	15256435	5.93011	7.37599
8	15288731	5.93011	7.37599
8	15288863	5.93011	7.37599
8	15288871	5.93011	7.37599
8	15288911	5.93011	7.37599
8	15462534	5.93011	7.37599
8	1548389	5.93011	7.37599
8	1548649	5.93011	7.37599
8	1552096	5.93011	7.37599
8	15575779	5.93011	7.37599
8	1566916	5.93011	7.37599
8	1567667	5.93011	7.37599
8	1574836	5.93011	7.37599
8	1579546	5.93011	7.37599
8	15817970	5.93011	7.37599
8	15818208	5.93011	7.37599
8	15872752	5.93011	7.37599
8	15878801	5.93011	7.37599
8	1588509	5.93011	7.37599
8	15886360	5.93011	7.37599
8	15893464	5.93011	7.37599
8	15914623	5.93011	7.37599
8	1596256	5.93011	7.37599
8	15974441	5.93011	7.37599
8	15978186	5.93011	7.37599
8	15978609	5.93011	7.37599
8	15978641	5.93011	7.37599
8	15979392	5.93011	7.37599
8	15980138	5.93011	7.37599
8	15980272	5.93011	7.37599
8	15981525	5.93011	7.37599
8	1598184	5.93011	7.37599
8	15982280	5.93011	7.37599
8	15982296	5.93011	7.37599
8	15982594	5.93011	7.37599
8	15983171	5.93011	7.37599
8	15984787	5.93011	7.37599
8	15985014	5.93011	7.37599
8	15985277	5.93011	7.37599
8	1598841	5.93011	7.37599
8	1598938	5.93011	7.37599
8	16163019	5.93011	7.37599
8	16191841	5.93011	7.37599
8	16357355	5.93011	7.37599
8	16357810	5.93011	7.37599
8	16360868	5.93011	7.37599
8	16361254	5.93011	7.37599
8	16503082	5.93011	7.37599
8	1659640	5.93011	7.37599
8	16616235	5.93011	7.37599
8	16669141	5.93011	7.37599
8	1685271	5.93011	7.37599
8	17238691	5.93011	7.37599
8	17239190	5.93011	7.37599
8	17239656	5.93011	7.37599
8	17240264	5.93011	7.37599
8	17240780	5.93011	7.37599
8	17263069	5.93011	7.37599
8	17288500	5.93011	7.37599
8	17294959	5.93011	7.37599
8	17295570	5.93011	7.37599
8	17357690	5.93011	7.37599
8	17451233	5.93011	7.37599
8	17452025	5.93011	7.37599
8	17452127	5.93011	7.37599
8	17452271	5.93011	7.37599
8	17452510	5.93011	7.37599
8	17452799	5.93011	7.37599
8	17453284	5.93011	7.37599
8	17462760	5.93011	7.37599
8	17463157	5.93011	7.37599
8	17485610	5.93011	7.37599
8	17755668	5.93011	7.37599
8	17756536	5.93011	7.37599
8	17757019	5.93011	7.37599
8	17757807	5.93011	7.37599
8	17758578	5.93011	7.37599
8	17758597	5.93011	7.37599
8	17758938	5.93011	7.37599
8	17759702	5.93011	7.37599
8	17759924	5.93011	7.37599
8	17760760	5.93011	7.37599
8	17760941	5.93011	7.37599
8	17761620	5.93011	7.37599
8	17762272	5.93011	7.37599
8	17763218	5.93011	7.37599
8	17763595	5.93011	7.37599
8	17763915	5.93011	7.37599
8	17764110	5.93011	7.37599
8	17764533	5.93011	7.37599
8	17770573	5.93011	7.37599
8	1788217	5.93011	7.37599
8	1789235	5.93011	7.37599
8	1805492	5.93011	7.37599
8	18313727	5.93011	7.37599
8	18384474	5.93011	7.37599
8	1846296	5.93011	7.37599
8	18477066	5.93011	7.37599
8	18515505	5.93011	7.37599
8	18516656	5.93011	7.37599
8	18559967	5.93011	7.37599
8	18560264	5.93011	7.37599
8	18749772	5.93011	7.37599
8	18774029	5.93011	7.37599
8	1880507	5.93011	7.37599
8	18860684	5.93011	7.37599
8	18861218	5.93011	7.37599
8	18883654	5.93011	7.37599
8	18884008	5.93011	7.37599
8	18911003	5.93011	7.37599
8	18934528	5.93011	7.37599
8	18934877	5.93011	7.37599
8	18935025	5.93011	7.37599
8	18943874	5.93011	7.37599
8	19007783	5.93011	7.37599
8	19020938	5.93011	7.37599
8	1903257	5.93011	7.37599
8	19077231	5.93011	7.37599
8	1913900	5.93011	7.37599
8	1914644	5.93011	7.37599
8	1972208	5.93011	7.37599
8	19737157	5.93011	7.37599
8	19737279	5.93011	7.37599
8	19941027	5.93011	7.37599
8	19943364	5.93011	7.37599
8	2005355	5.93011	7.37599
8	20176845	5.93011	7.37599
8	20288973	5.93011	7.37599
8	20291990	5.93011	7.37599
8	20292736	5.93011	7.37599
8	20294357	5.93011	7.37599
8	20295783	5.93011	7.37599
8	20296393	5.93011	7.37599
8	20300929	5.93011	7.37599
8	20301178	5.93011	7.37599
8	20307032	5.93011	7.37599
8	20341368	5.93011	7.37599
8	20343900	5.93011	7.37599
8	20347457	5.93011	7.37599
8	20350492	5.93011	7.37599
8	20351458	5.93011	7.37599
8	20351693	5.93011	7.37599
8	20351887	5.93011	7.37599
8	20352721	5.93011	7.37599
8	20354136	5.93011	7.37599
8	20358618	5.93011	7.37599
8	2037220	5.93011	7.37599
8	2037281	5.93011	7.37599
8	2037505	5.93011	7.37599
8	2038338	5.93011	7.37599
8	2038763	5.93011	7.37599
8	20516522	5.93011	7.37599
8	20522851	5.93011	7.37599
8	20606141	5.93011	7.37599
8	20611492	5.93011	7.37599
8	20617615	5.93011	7.37599
8	20621674	5.93011	7.37599
8	20621945	5.93011	7.37599
8	20624145	5.93011	7.37599
8	20626321	5.93011	7.37599
8	20639781	5.93011	7.37599
8	20639929	5.93011	7.37599
8	20640475	5.93011	7.37599
8	20640619	5.93011	7.37599
8	20641169	5.93011	7.37599
8	20647074	5.93011	7.37599
8	20647537	5.93011	7.37599
8	20647626	5.93011	7.37599
8	20648397	5.93011	7.37599
8	20649468	5.93011	7.37599
8	20656288	5.93011	7.37599
8	20801083	5.93011	7.37599
8	20837166	5.93011	7.37599
8	20840384	5.93011	7.37599
8	20842580	5.93011	7.37599
8	20844082	5.93011	7.37599
8	20938404	5.93011	7.37599
8	20998826	5.93011	7.37599
8	21144413	5.93011	7.37599
8	2119247	5.93011	7.37599
8	2120914	5.93011	7.37599
8	21226446	5.93011	7.37599
8	21501366	5.93011	7.37599
8	21529350	5.93011	7.37599
8	21529428	5.93011	7.37599
8	21928332	5.93011	7.37599
8	21929240	5.93011	7.37599
8	21930098	5.93011	7.37599
8	21930280	5.93011	7.37599
8	21931661	5.93011	7.37599
8	21932281	5.93011	7.37599
8	21934681	5.93011	7.37599
8	21937870	5.93011	7.37599
8	21939435	5.93011	7.37599
8	21940431	5.93011	7.37599
8	21942840	5.93011	7.37599
8	21944962	5.93011	7.37599
8	21945518	5.93011	7.37599
8	22011438	5.93011	7.37599
8	22015853	5.93011	7.37599
8	22039299	5.93011	7.37599
8	2204570	5.93011	7.37599
8	22066941	5.93011	7.37599
8	22072652	5.93011	7.37599
8	22084221	5.93011	7.37599
8	22089383	5.93011	7.37599
8	22154878	5.93011	7.37599
8	22207370	5.93011	7.37599
8	22212614	5.93011	7.37599
8	22259415	5.93011	7.37599
8	22421182	5.93011	7.37599
8	22460631	5.93011	7.37599
8	22463159	5.93011	7.37599
8	22466600	5.93011	7.37599
8	22467262	5.93011	7.37599
8	22468348	5.93011	7.37599
8	22472344	5.93011	7.37599
8	22473224	5.93011	7.37599
8	22473876	5.93011	7.37599
8	22482476	5.93011	7.37599
8	22486403	5.93011	7.37599
8	22486427	5.93011	7.37599
8	2248918	5.93011	7.37599
8	22492300	5.93011	7.37599
8	22495320	5.93011	7.37599
8	22499068	5.93011	7.37599
8	22507542	5.93011	7.37599
8	22509478	5.93011	7.37599
8	22510519	5.93011	7.37599
8	22511337	5.93011	7.37599
8	22532279	5.93011	7.37599
8	22675730	5.93011	7.37599
8	22676949	5.93011	7.37599
8	22698090	5.93011	7.37599
8	22699219	5.93011	7.37599
8	22712493	5.93011	7.37599
8	22737670	5.93011	7.37599
8	22767536	5.93011	7.37599
8	22767813	5.93011	7.37599
8	22767815	5.93011	7.37599
8	22814334	5.93011	7.37599
8	22862763	5.93011	7.37599
8	22863017	5.93011	7.37599
8	22863191	5.93011	7.37599
8	22864622	5.93011	7.37599
8	23173207	5.93011	7.37599
8	23177939	5.93011	7.37599
8	23186161	5.93011	7.37599
8	23200042	5.93011	7.37599
8	23216509	5.93011	7.37599
8	23237983	5.93011	7.37599
8	23238056	5.93011	7.37599
8	23265932	5.93011	7.37599
8	23269634	5.93011	7.37599
8	23314928	5.93011	7.37599
8	23425681	5.93011	7.37599
8	23441352	5.93011	7.37599
8	23441373	5.93011	7.37599
8	23441508	5.93011	7.37599
8	23441776	5.93011	7.37599
8	23441791	5.93011	7.37599
8	23443267	5.93011	7.37599
8	23449050	5.93011	7.37599
8	23449184	5.93011	7.37599
8	23449326	5.93011	7.37599
8	23450167	5.93011	7.37599
8	23551651	5.93011	7.37599
8	23552102	5.93011	7.37599
8	23554565	5.93011	7.37599
8	23554899	5.93011	7.37599
8	23561234	5.93011	7.37599
8	23587312	5.93011	7.37599
8	23588636	5.93011	7.37599
8	23589309	5.93011	7.37599
8	23589664	5.93011	7.37599
8	23589721	5.93011	7.37599
8	23589884	5.93011	7.37599
8	23590047	5.93011	7.37599
8	23590789	5.93011	7.37599
8	23591107	5.93011	7.37599
8	23591120	5.93011	7.37599
8	24224847	5.93011	7.37599
8	24295102	5.93011	7.37599
8	24393403	5.93011	7.37599
8	24393939	5.93011	7.37599
8	24398205	5.93011	7.37599
8	24398854	5.93011	7.37599
8	24399288	5.93011	7.37599
8	24400773	5.93011	7.37599
8	24403009	5.93011	7.37599
8	24840319	5.93011	7.37599
8	25048369	5.93011	7.37599
8	25049523	5.93011	7.37599
8	25049529	5.93011	7.37599
8	25210590	5.93011	7.37599
8	25324682	5.93011	7.37599
8	25465568	5.93011	7.37599
8	25475409	5.93011	7.37599
8	2551945	5.93011	7.37599
8	25667743	5.93011	7.37599
8	25681515	5.93011	7.37599
8	25685574	5.93011	7.37599
8	25685731	5.93011	7.37599
8	25686233	5.93011	7.37599
8	25690785	5.93011	7.37599
8	25690787	5.93011	7.37599
8	25701661	5.93011	7.37599
8	25703816	5.93011	7.37599
8	25706096	5.93011	7.37599
8	25708480	5.93011	7.37599
8	25720496	5.93011	7.37599
8	25726838	5.93011	7.37599
8	25730062	5.93011	7.37599
8	25731580	5.93011	7.37599
8	25732001	5.93011	7.37599
8	25732963	5.93011	7.37599
8	25742355	5.93011	7.37599
8	2607213	5.93011	7.37599
8	26075653	5.93011	7.37599
8	26075939	5.93011	7.37599
8	26079376	5.93011	7.37599
8	26081505	5.93011	7.37599
8	26081658	5.93011	7.37599
8	26082055	5.93011	7.37599
8	26322970	5.93011	7.37599
8	26411444	5.93011	7.37599
8	26411467	5.93011	7.37599
8	26429056	5.93011	7.37599
8	26430449	5.93011	7.37599
8	26431041	5.93011	7.37599
8	26462161	5.93011	7.37599
8	26488810	5.93011	7.37599
8	26567149	5.93011	7.37599
8	2697443	5.93011	7.37599
8	2706777	5.93011	7.37599
8	2709519	5.93011	7.37599
8	2713440	5.93011	7.37599
8	27335734	5.93011	7.37599
8	2734707	5.93011	7.37599
8	27757849	5.93011	7.37599
8	27842223	5.93011	7.37599
8	27850186	5.93011	7.37599
8	27898580	5.93011	7.37599
8	27918270	5.93011	7.37599
8	2798965	5.93011	7.37599
8	28008415	5.93011	7.37599
8	2802745	5.93011	7.37599
8	2803172	5.93011	7.37599
8	28120365	5.93011	7.37599
8	28131721	5.93011	7.37599
8	2815184	5.93011	7.37599
8	28186096	5.93011	7.37599
8	28186317	5.93011	7.37599
8	28186446	5.93011	7.37599
8	28186474	5.93011	7.37599
8	28186520	5.93011	7.37599
8	28186607	5.93011	7.37599
8	28187687	5.93011	7.37599
8	28187760	5.93011	7.37599
8	28192291	5.93011	7.37599
8	28193653	5.93011	7.37599
8	2820043	5.93011	7.37599
8	28283647	5.93011	7.37599
8	28291883	5.93011	7.37599
8	28294464	5.93011	7.37599
8	28348832	5.93011	7.37599
8	28348887	5.93011	7.37599
8	28348904	5.93011	7.37599
8	28349986	5.93011	7.37599
8	28350296	5.93011	7.37599
8	28352912	5.93011	7.37599
8	2855892	5.93011	7.37599
8	2856484	5.93011	7.37599
8	2859959	5.93011	7.37599
8	2860515	5.93011	7.37599
8	2860602	5.93011	7.37599
8	2862308	5.93011	7.37599
8	2862522	5.93011	7.37599
8	28635787	5.93011	7.37599
8	2868746	5.93011	7.37599
8	2869467	5.93011	7.37599
8	2870392	5.93011	7.37599
8	2870951	5.93011	7.37599
8	2870970	5.93011	7.37599
8	2874680	5.93011	7.37599
8	2875501	5.93011	7.37599
8	2876580	5.93011	7.37599
8	2877201	5.93011	7.37599
8	2883777	5.93011	7.37599
8	29011700	5.93011	7.37599
8	29017631	5.93011	7.37599
8	29047352	5.93011	7.37599
8	29048320	5.93011	7.37599
8	29048477	5.93011	7.37599
8	29051976	5.93011	7.37599
8	29061613	5.93011	7.37599
8	29065271	5.93011	7.37599
8	29072732	5.93011	7.37599
8	29076306	5.93011	7.37599
8	29081584	5.93011	7.37599
8	29090215	5.93011	7.37599
8	29091635	5.93011	7.37599
8	29095410	5.93011	7.37599
8	2911111	5.93011	7.37599
8	2913248	5.93011	7.37599
8	29156462	5.93011	7.37599
8	29157294	5.93011	7.37599
8	29239838	5.93011	7.37599
8	29255989	5.93011	7.37599
8	29331309	5.93011	7.37599
8	29332912	5.93011	7.37599
8	29334102	5.93011	7.37599
8	29336664	5.93011	7.37599
8	29337043	5.93011	7.37599
8	29337488	5.93011	7.37599
8	29340142	5.93011	7.37599
8	29341206	5.93011	7.37599
8	29342146	5.93011	7.37599
8	29345064	5.93011	7.37599
8	29573091	5.93011	7.37599
8	29636903	5.93011	7.37599
8	29637916	5.93011	7.37599
8	29646245	5.93011	7.37599
8	29646291	5.93011	7.37599
8	29647130	5.93011	7.37599
8	29663333	5.93011	7.37599
8	3004738	5.93011	7.37599
8	30137331	5.93011	7.37599
8	30141920	5.93011	7.37599
8	30147147	5.93011	7.37599
8	3014928	5.93011	7.37599
8	30151859	5.93011	7.37599
8	30152142	5.93011	7.37599
8	30164468	5.93011	7.37599
8	30168315	5.93011	7.37599
8	30168418	5.93011	7.37599
8	30168630	5.93011	7.37599
8	30234463	5.93011	7.37599
8	30249764	5.93011	7.37599
8	30273103	5.93011	7.37599
8	30276543	5.93011	7.37599
8	30277312	5.93011	7.37599
8	3047166	5.93011	7.37599
8	30583097	5.93011	7.37599
8	30637067	5.93011	7.37599
8	3074711	5.93011	7.37599
8	30847760	5.93011	7.37599
8	30864944	5.93011	7.37599
8	3088763	5.93011	7.37599
8	31249221	5.93011	7.37599
8	31254272	5.93011	7.37599
8	31259335	5.93011	7.37599
8	31260207	5.93011	7.37599
8	31260251	5.93011	7.37599
8	31261439	5.93011	7.37599
8	31263843	5.93011	7.37599
8	31263916	5.93011	7.37599
8	31264033	5.93011	7.37599
8	31304264	5.93011	7.37599
8	3158741	5.93011	7.37599
8	3166339	5.93011	7.37599
8	3166730	5.93011	7.37599
8	31749463	5.93011	7.37599
8	31767404	5.93011	7.37599
8	31767648	5.93011	7.37599
8	31768052	5.93011	7.37599
8	31768217	5.93011	7.37599
8	31871458	5.93011	7.37599
8	31918154	5.93011	7.37599
8	31918311	5.93011	7.37599
8	32199128	5.93011	7.37599
8	32199137	5.93011	7.37599
8	32299316	5.93011	7.37599
8	32321434	5.93011	7.37599
8	32383339	5.93011	7.37599
8	32729158	5.93011	7.37599
8	32734030	5.93011	7.37599
8	32738450	5.93011	7.37599
8	32748779	5.93011	7.37599
8	32749987	5.93011	7.37599
8	32753916	5.93011	7.37599
8	32754477	5.93011	7.37599
8	32755387	5.93011	7.37599
8	32758389	5.93011	7.37599
8	32766038	5.93011	7.37599
8	32767171	5.93011	7.37599
8	32767243	5.93011	7.37599
8	32767437	5.93011	7.37599
8	32770129	5.93011	7.37599
8	32771234	5.93011	7.37599
8	32772553	5.93011	7.37599
8	32775440	5.93011	7.37599
8	32776194	5.93011	7.37599
8	32787041	5.93011	7.37599
8	32788540	5.93011	7.37599
8	32789754	5.93011	7.37599
8	32790874	5.93011	7.37599
8	32791332	5.93011	7.37599
8	32791612	5.93011	7.37599
8	32791821	5.93011	7.37599
8	32792847	5.93011	7.37599
8	32801448	5.93011	7.37599
8	32805268	5.93011	7.37599
8	32810824	5.93011	7.37599
8	32813503	5.93011	7.37599
8	32815461	5.93011	7.37599
8	32815587	5.93011	7.37599
8	32816306	5.93011	7.37599
8	32816725	5.93011	7.37599
8	32818692	5.93011	7.37599
8	32824984	5.93011	7.37599
8	32825679	5.93011	7.37599
8	32828298	5.93011	7.37599
8	32829564	5.93011	7.37599
8	32832197	5.93011	7.37599
8	32833151	5.93011	7.37599
8	32833590	5.93011	7.37599
8	32836695	5.93011	7.37599
8	32837089	5.93011	7.37599
8	32839062	5.93011	7.37599
8	32839074	5.93011	7.37599
8	32839518	5.93011	7.37599
8	32839823	5.93011	7.37599
8	32842853	5.93011	7.37599
8	32842924	5.93011	7.37599
8	32843055	5.93011	7.37599
8	32852624	5.93011	7.37599
8	32873106	5.93011	7.37599
8	32876031	5.93011	7.37599
8	32913247	5.93011	7.37599
8	33276333	5.93011	7.37599
8	33427766	5.93011	7.37599
8	33429750	5.93011	7.37599
8	33430706	5.93011	7.37599
8	33430753	5.93011	7.37599
8	33431207	5.93011	7.37599
8	33432524	5.93011	7.37599
8	33433266	5.93011	7.37599
8	33434239	5.93011	7.37599
8	33440315	5.93011	7.37599
8	33442409	5.93011	7.37599
8	33442838	5.93011	7.37599
8	33450661	5.93011	7.37599
8	33459013	5.93011	7.37599
8	33459734	5.93011	7.37599
8	33462084	5.93011	7.37599
8	33569203	5.93011	7.37599
8	33584634	5.93011	7.37599
8	34399583	5.93011	7.37599
8	34474283	5.93011	7.37599
8	3474590	5.93011	7.37599
8	3474985	5.93011	7.37599
8	34754508	5.93011	7.37599
8	34822442	5.93011	7.37599
8	3489463	5.93011	7.37599
8	3489677	5.93011	7.37599
8	3490134	5.93011	7.37599
8	35021478	5.93011	7.37599
8	3540001	5.93011	7.37599
8	3541517	5.93011	7.37599
8	3560211	5.93011	7.37599
8	3562992	5.93011	7.37599
8	3563646	5.93011	7.37599
8	3563822	5.93011	7.37599
8	3565460	5.93011	7.37599
8	3566106	5.93011	7.37599
8	3566161	5.93011	7.37599
8	3566467	5.93011	7.37599
8	3566533	5.93011	7.37599
8	3566615	5.93011	7.37599
8	3566780	5.93011	7.37599
8	3566791	5.93011	7.37599
8	35791797	5.93011	7.37599
8	3580897	5.93011	7.37599
8	3583477	5.93011	7.37599
8	35855915	5.93011	7.37599
8	35855973	5.93011	7.37599
8	35922813	5.93011	7.37599
8	3607215	5.93011	7.37599
8	3608133	5.93011	7.37599
8	3657572	5.93011	7.37599
8	3658351	5.93011	7.37599
8	36638480	5.93011	7.37599
8	3671918	5.93011	7.37599
8	3672470	5.93011	7.37599
8	36764935	5.93011	7.37599
8	36982096	5.93011	7.37599
8	3709307	5.93011	7.37599
8	3709326	5.93011	7.37599
8	3723378	5.93011	7.37599
8	3723642	5.93011	7.37599
8	3724103	5.93011	7.37599
8	3725257	5.93011	7.37599
8	3726055	5.93011	7.37599
8	37274564	5.93011	7.37599
8	37274664	5.93011	7.37599
8	37275080	5.93011	7.37599
8	3727794	5.93011	7.37599
8	37280738	5.93011	7.37599
8	37280758	5.93011	7.37599
8	37281318	5.93011	7.37599
8	37284819	5.93011	7.37599
8	37285422	5.93011	7.37599
8	37286241	5.93011	7.37599
8	37287358	5.93011	7.37599
8	37290344	5.93011	7.37599
8	37291078	5.93011	7.37599
8	37291374	5.93011	7.37599
8	37291697	5.93011	7.37599
8	37292014	5.93011	7.37599
8	37296671	5.93011	7.37599
8	37296813	5.93011	7.37599
8	37297010	5.93011	7.37599
8	37297347	5.93011	7.37599
8	37299577	5.93011	7.37599
8	37302008	5.93011	7.37599
8	37306025	5.93011	7.37599
8	37307001	5.93011	7.37599
8	37308710	5.93011	7.37599
8	37309240	5.93011	7.37599
8	3732285	5.93011	7.37599
8	3732288	5.93011	7.37599
8	37695794	5.93011	7.37599
8	37726465	5.93011	7.37599
8	37727281	5.93011	7.37599
8	37727597	5.93011	7.37599
8	37728019	5.93011	7.37599
8	37800844	5.93011	7.37599
8	37802947	5.93011	7.37599
8	37804565	5.93011	7.37599
8	37811189	5.93011	7.37599
8	37813342	5.93011	7.37599
8	37818648	5.93011	7.37599
8	37819176	5.93011	7.37599
8	38216521	5.93011	7.37599
8	38449792	5.93011	7.37599
8	38450313	5.93011	7.37599
8	38452570	5.93011	7.37599
8	38461026	5.93011	7.37599
8	38461248	5.93011	7.37599
8	38461763	5.93011	7.37599
8	38477328	5.93011	7.37599
8	3849475	5.93011	7.37599
8	38523612	5.93011	7.37599
8	38535185	5.93011	7.37599
8	38545142	5.93011	7.37599
8	3865709	5.93011	7.37599
8	3880017	5.93011	7.37599
8	3905642	5.93011	7.37599
8	39060359	5.93011	7.37599
8	3906228	5.93011	7.37599
8	3907105	5.93011	7.37599
8	3908112	5.93011	7.37599
8	3908390	5.93011	7.37599
8	3908564	5.93011	7.37599
8	3914144	5.93011	7.37599
8	3952223	5.93011	7.37599
8	3952326	5.93011	7.37599
8	3952623	5.93011	7.37599
8	3953854	5.93011	7.37599
8	3954143	5.93011	7.37599
8	3954263	5.93011	7.37599
8	3957471	5.93011	7.37599
8	3965999	5.93011	7.37599
8	3966989	5.93011	7.37599
8	3974808	5.93011	7.37599
8	39782654	5.93011	7.37599
8	39825666	5.93011	7.37599
8	39855360	5.93011	7.37599
8	39930274	5.93011	7.37599
8	39965204	5.93011	7.37599
8	40083295	5.93011	7.37599
8	40084967	5.93011	7.37599
8	40085156	5.93011	7.37599
8	40085722	5.93011	7.37599
8	40086004	5.93011	7.37599
8	40106630	5.93011	7.37599
8	40111854	5.93011	7.37599
8	40113744	5.93011	7.37599
8	40119877	5.93011	7.37599
8	40120734	5.93011	7.37599
8	40122638	5.93011	7.37599
8	40124031	5.93011	7.37599
8	40128379	5.93011	7.37599
8	40128875	5.93011	7.37599
8	40341671	5.93011	7.37599
8	40362878	5.93011	7.37599
8	40369596	5.93011	7.37599
8	40369925	5.93011	7.37599
8	40415640	5.93011	7.37599
8	40448714	5.93011	7.37599
8	40664687	5.93011	7.37599
8	40865013	5.93011	7.37599
8	40935985	5.93011	7.37599
8	41234902	5.93011	7.37599
8	41237437	5.93011	7.37599
8	41239947	5.93011	7.37599
8	41247591	5.93011	7.37599
8	41252090	5.93011	7.37599
8	41255416	5.93011	7.37599
8	41257317	5.93011	7.37599
8	41262436	5.93011	7.37599
8	41266936	5.93011	7.37599
8	41268318	5.93011	7.37599
8	41269462	5.93011	7.37599
8	41273233	5.93011	7.37599
8	41274738	5.93011	7.37599
8	41281144	5.93011	7.37599
8	41281159	5.93011	7.37599
8	41283004	5.93011	7.37599
8	41286064	5.93011	7.37599
8	41291186	5.93011	7.37599
8	41292579	5.93011	7.37599
8	41293707	5.93011	7.37599
8	41298595	5.93011	7.37599
8	41298716	5.93011	7.37599
8	41298768	5.93011	7.37599
8	41303805	5.93011	7.37599
8	41305885	5.93011	7.37599
8	41306434	5.93011	7.37599
8	41313512	5.93011	7.37599
8	41315632	5.93011	7.37599
8	41349143	5.93011	7.37599
8	41349404	5.93011	7.37599
8	41351870	5.93011	7.37599
8	41359162	5.93011	7.37599
8	41363149	5.93011	7.37599
8	41365660	5.93011	7.37599
8	41367608	5.93011	7.37599
8	41367882	5.93011	7.37599
8	41369784	5.93011	7.37599
8	41370428	5.93011	7.37599
8	41373419	5.93011	7.37599
8	41375921	5.93011	7.37599
8	41376149	5.93011	7.37599
8	41378161	5.93011	7.37599
8	41432893	5.93011	7.37599
8	4144458	5.93011	7.37599
8	4145622	5.93011	7.37599
8	4146236	5.93011	7.37599
8	4146479	5.93011	7.37599
8	4147455	5.93011	7.37599
8	4147896	5.93011	7.37599
8	4149354	5.93011	7.37599
8	41499437	5.93011	7.37599
8	41546426	5.93011	7.37599
8	41547386	5.93011	7.37599
8	41548595	5.93011	7.37599
8	41549194	5.93011	7.37599
8	41549818	5.93011	7.37599
8	4183711	5.93011	7.37599
8	4214621	5.93011	7.37599
8	4214818	5.93011	7.37599
8	4237446	5.93011	7.37599
8	4240098	5.93011	7.37599
8	4240615	5.93011	7.37599
8	4241151	5.93011	7.37599
8	4241236	5.93011	7.37599
8	4242489	5.93011	7.37599
8	4243247	5.93011	7.37599
8	4253419	5.93011	7.37599
8	4255348	5.93011	7.37599
8	4286152	5.93011	7.37599
8	4300554	5.93011	7.37599
8	4308704	5.93011	7.37599
8	4308969	5.93011	7.37599
8	4310287	5.93011	7.37599
8	4310518	5.93011	7.37599
8	4310936	5.93011	7.37599
8	4311195	5.93011	7.37599
8	4311252	5.93011	7.37599
8	445791	5.93011	7.37599
8	4520179	5.93011	7.37599
8	4618190	5.93011	7.37599
8	4707808	5.93011	7.37599
8	4721519	5.93011	7.37599
8	47558089	5.93011	7.37599
8	4761765	5.93011	7.37599
8	4784213	5.93011	7.37599
8	48948191	5.93011	7.37599
8	49820430	5.93011	7.37599
8	49822483	5.93011	7.37599
8	4998108	5.93011	7.37599
8	50707264	5.93011	7.37599
8	50920697	5.93011	7.37599
8	51032225	5.93011	7.37599
8	5176782	5.93011	7.37599
8	519558	5.93011	7.37599
8	51958438	5.93011	7.37599
8	52542467	5.93011	7.37599
8	5295448	5.93011	7.37599
8	53034613	5.93011	7.37599
8	53043983	5.93011	7.37599
8	53049037	5.93011	7.37599
8	53052364	5.93011	7.37599
8	53054327	5.93011	7.37599
8	53055247	5.93011	7.37599
8	53055483	5.93011	7.37599
8	53057095	5.93011	7.37599
8	53062861	5.93011	7.37599
8	53396460	5.93011	7.37599
8	53708602	5.93011	7.37599
8	53711446	5.93011	7.37599
8	53898009	5.93011	7.37599
8	5413179	5.93011	7.37599
8	5414772	5.93011	7.37599
8	5416502	5.93011	7.37599
8	5416575	5.93011	7.37599
8	5422803	5.93011	7.37599
8	5422848	5.93011	7.37599
8	5422906	5.93011	7.37599
8	54470867	5.93011	7.37599
8	54476348	5.93011	7.37599
8	54476824	5.93011	7.37599
8	54479209	5.93011	7.37599
8	54479485	5.93011	7.37599
8	54479489	5.93011	7.37599
8	54479940	5.93011	7.37599
8	54480726	5.93011	7.37599
8	54480998	5.93011	7.37599
8	54481071	5.93011	7.37599
8	54481472	5.93011	7.37599
8	54481912	5.93011	7.37599
8	54488042	5.93011	7.37599
8	54488654	5.93011	7.37599
8	54488781	5.93011	7.37599
8	54489360	5.93011	7.37599
8	54489845	5.93011	7.37599
8	54490635	5.93011	7.37599
8	54491187	5.93011	7.37599
8	54491286	5.93011	7.37599
8	54491345	5.93011	7.37599
8	54491913	5.93011	7.37599
8	54492337	5.93011	7.37599
8	54494561	5.93011	7.37599
8	54582515	5.93011	7.37599
8	5459602	5.93011	7.37599
8	5459665	5.93011	7.37599
8	54859446	5.93011	7.37599
8	5488460	5.93011	7.37599
8	55493335	5.93011	7.37599
8	55509853	5.93011	7.37599
8	5576631	5.93011	7.37599
8	5581059	5.93011	7.37599
8	5583855	5.93011	7.37599
8	55849985	5.93011	7.37599
8	55854172	5.93011	7.37599
8	55854559	5.93011	7.37599
8	55856840	5.93011	7.37599
8	55858501	5.93011	7.37599
8	55862631	5.93011	7.37599
8	5596085	5.93011	7.37599
8	55979197	5.93011	7.37599
8	56011982	5.93011	7.37599
8	56540235	5.93011	7.37599
8	56542020	5.93011	7.37599
8	56544084	5.93011	7.37599
8	56547136	5.93011	7.37599
8	56547331	5.93011	7.37599
8	56550476	5.93011	7.37599
8	56551943	5.93011	7.37599
8	56552359	5.93011	7.37599
8	56553819	5.93011	7.37599
8	56557794	5.93011	7.37599
8	56561751	5.93011	7.37599
8	56565307	5.93011	7.37599
8	56565527	5.93011	7.37599
8	56567011	5.93011	7.37599
8	56568868	5.93011	7.37599
8	56579944	5.93011	7.37599
8	56587070	5.93011	7.37599
8	56587378	5.93011	7.37599
8	56661228	5.93011	7.37599
8	56662148	5.93011	7.37599
8	56662575	5.93011	7.37599
8	56669799	5.93011	7.37599
8	56670527	5.93011	7.37599
8	56670937	5.93011	7.37599
8	56671959	5.93011	7.37599
8	56675962	5.93011	7.37599
8	56678599	5.93011	7.37599
8	56678876	5.93011	7.37599
8	56680498	5.93011	7.37599
8	56681297	5.93011	7.37599
8	56686224	5.93011	7.37599
8	56687267	5.93011	7.37599
8	56687360	5.93011	7.37599
8	56687575	5.93011	7.37599
8	56687597	5.93011	7.37599
8	56689920	5.93011	7.37599
8	56693216	5.93011	7.37599
8	56697556	5.93011	7.37599
8	56698049	5.93011	7.37599
8	56702059	5.93011	7.37599
8	56704555	5.93011	7.37599
8	56705818	5.93011	7.37599
8	56706478	5.93011	7.37599
8	56708701	5.93011	7.37599
8	56709215	5.93011	7.37599
8	56712372	5.93011	7.37599
8	56718334	5.93011	7.37599
8	56720953	5.93011	7.37599
8	56723557	5.93011	7.37599
8	56729785	5.93011	7.37599
8	56835832	5.93011	7.37599
8	5689826	5.93011	7.37599
8	56955078	5.93011	7.37599
8	56971641	5.93011	7.37599
8	57165417	5.93011	7.37599
8	57166135	5.93011	7.37599
8	57168101	5.93011	7.37599
8	57176145	5.93011	7.37599
8	57179597	5.93011	7.37599
8	57183090	5.93011	7.37599
8	57186360	5.93011	7.37599
8	57186993	5.93011	7.37599
8	57189551	5.93011	7.37599
8	57190848	5.93011	7.37599
8	57193695	5.93011	7.37599
8	57194486	5.93011	7.37599
8	57206735	5.93011	7.37599
8	57208583	5.93011	7.37599
8	57208758	5.93011	7.37599
8	57211120	5.93011	7.37599
8	57313136	5.93011	7.37599
8	57320062	5.93011	7.37599
8	57352109	5.93011	7.37599
8	57354592	5.93011	7.37599
8	57382601	5.93011	7.37599
8	57971479	5.93011	7.37599
8	57995529	5.93011	7.37599
8	57997179	5.93011	7.37599
8	57997550	5.93011	7.37599
8	57997583	5.93011	7.37599
8	57997711	5.93011	7.37599
8	58000735	5.93011	7.37599
8	58049262	5.93011	7.37599
8	58055126	5.93011	7.37599
8	58096798	5.93011	7.37599
8	58122850	5.93011	7.37599
8	58168567	5.93011	7.37599
8	58168756	5.93011	7.37599
8	58169125	5.93011	7.37599
8	58169249	5.93011	7.37599
8	58222395	5.93011	7.37599
8	58300087	5.93011	7.37599
8	58367822	5.93011	7.37599
8	58656235	5.93011	7.37599
8	5873542	5.93011	7.37599
8	58803879	5.93011	7.37599
8	58805239	5.93011	7.37599
8	58820919	5.93011	7.37599
8	589157	5.93011	7.37599
8	5933598	5.93011	7.37599
8	5934489	5.93011	7.37599
8	5942699	5.93011	7.37599
8	5942863	5.93011	7.37599
8	5946123	5.93011	7.37599
8	5948433	5.93011	7.37599
8	5949323	5.93011	7.37599
8	595132	5.93011	7.37599
8	59573240	5.93011	7.37599
8	59574295	5.93011	7.37599
8	59576697	5.93011	7.37599
8	59578300	5.93011	7.37599
8	59581692	5.93011	7.37599
8	59582237	5.93011	7.37599
8	59582364	5.93011	7.37599
8	59582601	5.93011	7.37599
8	59582665	5.93011	7.37599
8	59583304	5.93011	7.37599
8	59583388	5.93011	7.37599
8	59583994	5.93011	7.37599
8	596753	5.93011	7.37599
8	597127	5.93011	7.37599
8	59777071	5.93011	7.37599
8	598391	5.93011	7.37599
8	598697	5.93011	7.37599
8	59874890	5.93011	7.37599
8	59875634	5.93011	7.37599
8	6029119	5.93011	7.37599
8	603700	5.93011	7.37599
8	61156012	5.93011	7.37599
8	61212376	5.93011	7.37599
8	6122578	5.93011	7.37599
8	6148788	5.93011	7.37599
8	61538836	5.93011	7.37599
8	61560561	5.93011	7.37599
8	6163195	5.93011	7.37599
8	6163502	5.93011	7.37599
8	6163752	5.93011	7.37599
8	6164179	5.93011	7.37599
8	6164359	5.93011	7.37599
8	6165250	5.93011	7.37599
8	6165370	5.93011	7.37599
8	61833637	5.93011	7.37599
8	61851222	5.93011	7.37599
8	61865230	5.93011	7.37599
8	618728	5.93011	7.37599
8	6223676	5.93011	7.37599
8	62267940	5.93011	7.37599
8	62489724	5.93011	7.37599
8	6250658	5.93011	7.37599
8	6256851	5.93011	7.37599
8	62898813	5.93011	7.37599
8	63411862	5.93011	7.37599
8	635146	5.93011	7.37599
8	63537290	5.93011	7.37599
8	635402	5.93011	7.37599
8	636251	5.93011	7.37599
8	63809069	5.93011	7.37599
8	63819271	5.93011	7.37599
8	63890717	5.93011	7.37599
8	63899199	5.93011	7.37599
8	63969170	5.93011	7.37599
8	6418289	5.93011	7.37599
8	6418396	5.93011	7.37599
8	6418554	5.93011	7.37599
8	6423018	5.93011	7.37599
8	6425415	5.93011	7.37599
8	6426310	5.93011	7.37599
8	6427205	5.93011	7.37599
8	6427396	5.93011	7.37599
8	6427804	5.93011	7.37599
8	6427868	5.93011	7.37599
8	6427949	5.93011	7.37599
8	64669795	5.93011	7.37599
8	64670709	5.93011	7.37599
8	64675957	5.93011	7.37599
8	64676340	5.93011	7.37599
8	64677404	5.93011	7.37599
8	64678412	5.93011	7.37599
8	64679592	5.93011	7.37599
8	64682296	5.93011	7.37599
8	64684819	5.93011	7.37599
8	64686084	5.93011	7.37599
8	64686271	5.93011	7.37599
8	64691973	5.93011	7.37599
8	64692412	5.93011	7.37599
8	64692729	5.93011	7.37599
8	64693006	5.93011	7.37599
8	64700712	5.93011	7.37599
8	6495428	5.93011	7.37599
8	65154586	5.93011	7.37599
8	6515540	5.93011	7.37599
8	65245163	5.93011	7.37599
8	655562	5.93011	7.37599
8	65618273	5.93011	7.37599
8	65619966	5.93011	7.37599
8	65628180	5.93011	7.37599
8	65632184	5.93011	7.37599
8	65633400	5.93011	7.37599
8	65634357	5.93011	7.37599
8	65637942	5.93011	7.37599
8	65639566	5.93011	7.37599
8	65641578	5.93011	7.37599
8	65645038	5.93011	7.37599
8	65655289	5.93011	7.37599
8	65655434	5.93011	7.37599
8	65655454	5.93011	7.37599
8	65659136	5.93011	7.37599
8	65663801	5.93011	7.37599
8	65665988	5.93011	7.37599
8	65668267	5.93011	7.37599
8	656730	5.93011	7.37599
8	65675055	5.93011	7.37599
8	65677222	5.93011	7.37599
8	65681616	5.93011	7.37599
8	65684304	5.93011	7.37599
8	65688677	5.93011	7.37599
8	65691565	5.93011	7.37599
8	65693017	5.93011	7.37599
8	65698571	5.93011	7.37599
8	65700156	5.93011	7.37599
8	65701645	5.93011	7.37599
8	65702121	5.93011	7.37599
8	65706044	5.93011	7.37599
8	65708227	5.93011	7.37599
8	65723806	5.93011	7.37599
8	65729391	5.93011	7.37599
8	65729881	5.93011	7.37599
8	65730439	5.93011	7.37599
8	65731811	5.93011	7.37599
8	65738480	5.93011	7.37599
8	65738605	5.93011	7.37599
8	65744573	5.93011	7.37599
8	65750826	5.93011	7.37599
8	66470962	5.93011	7.37599
8	66568221	5.93011	7.37599
8	66755163	5.93011	7.37599
8	66816209	5.93011	7.37599
8	66904152	5.93011	7.37599
8	66961027	5.93011	7.37599
8	67183387	5.93011	7.37599
8	67227544	5.93011	7.37599
8	67228500	5.93011	7.37599
8	67229201	5.93011	7.37599
8	67232518	5.93011	7.37599
8	67233400	5.93011	7.37599
8	67233888	5.93011	7.37599
8	67234280	5.93011	7.37599
8	67236978	5.93011	7.37599
8	67394269	5.93011	7.37599
8	68550812	5.93011	7.37599
8	68550835	5.93011	7.37599
8	68761898	5.93011	7.37599
8	69100403	5.93011	7.37599
8	69197688	5.93011	7.37599
8	69518682	5.93011	7.37599
8	69519524	5.93011	7.37599
8	69520171	5.93011	7.37599
8	69520824	5.93011	7.37599
8	69521164	5.93011	7.37599
8	69525831	5.93011	7.37599
8	69529889	5.93011	7.37599
8	69530428	5.93011	7.37599
8	69530728	5.93011	7.37599
8	69531207	5.93011	7.37599
8	69532173	5.93011	7.37599
8	69865066	5.93011	7.37599
8	70382815	5.93011	7.37599
8	70499878	5.93011	7.37599
8	70590302	5.93011	7.37599
8	70604717	5.93011	7.37599
8	70607090	5.93011	7.37599
8	70620413	5.93011	7.37599
8	70626145	5.93011	7.37599
8	70627815	5.93011	7.37599
8	70976505	5.93011	7.37599
8	71755264	5.93011	7.37599
8	7202400	5.93011	7.37599
8	72093382	5.93011	7.37599
8	72097670	5.93011	7.37599
8	72098050	5.93011	7.37599
8	72098326	5.93011	7.37599
8	72099430	5.93011	7.37599
8	72099760	5.93011	7.37599
8	72099787	5.93011	7.37599
8	72100284	5.93011	7.37599
8	72100531	5.93011	7.37599
8	72100752	5.93011	7.37599
8	72101020	5.93011	7.37599
8	72102025	5.93011	7.37599
8	72103095	5.93011	7.37599
8	72104639	5.93011	7.37599
8	72143359	5.93011	7.37599
8	7217399	5.93011	7.37599
8	72245087	5.93011	7.37599
8	72246667	5.93011	7.37599
8	72250298	5.93011	7.37599
8	72265721	5.93011	7.37599
8	72265876	5.93011	7.37599
8	72269374	5.93011	7.37599
8	72278126	5.93011	7.37599
8	72365765	5.93011	7.37599
8	72879201	5.93011	7.37599
8	73103207	5.93011	7.37599
8	73242673	5.93011	7.37599
8	73244357	5.93011	7.37599
8	73345453	5.93011	7.37599
8	73425180	5.93011	7.37599
8	73700402	5.93011	7.37599
8	73906630	5.93011	7.37599
8	73906900	5.93011	7.37599
8	73958033	5.93011	7.37599
8	73984528	5.93011	7.37599
8	73987487	5.93011	7.37599
8	74281548	5.93011	7.37599
8	74362943	5.93011	7.37599
8	74364314	5.93011	7.37599
8	74377432	5.93011	7.37599
8	74378595	5.93011	7.37599
8	74379192	5.93011	7.37599
8	74379584	5.93011	7.37599
8	74381017	5.93011	7.37599
8	74381650	5.93011	7.37599
8	74389082	5.93011	7.37599
8	74391608	5.93011	7.37599
8	74392953	5.93011	7.37599
8	74393284	5.93011	7.37599
8	74419237	5.93011	7.37599
8	74421863	5.93011	7.37599
8	74490555	5.93011	7.37599
8	74490898	5.93011	7.37599
8	74495468	5.93011	7.37599
8	74496622	5.93011	7.37599
8	74496903	5.93011	7.37599
8	74497692	5.93011	7.37599
8	74503428	5.93011	7.37599
8	74503508	5.93011	7.37599
8	74506933	5.93011	7.37599
8	74507966	5.93011	7.37599
8	74510063	5.93011	7.37599
8	74516496	5.93011	7.37599
8	74517129	5.93011	7.37599
8	74519740	5.93011	7.37599
8	74521574	5.93011	7.37599
8	74522494	5.93011	7.37599
8	74753386	5.93011	7.37599
8	74873669	5.93011	7.37599
8	75035174	5.93011	7.37599
8	75076931	5.93011	7.37599
8	75078682	5.93011	7.37599
8	75078893	5.93011	7.37599
8	75080275	5.93011	7.37599
8	75080633	5.93011	7.37599
8	75080870	5.93011	7.37599
8	75083138	5.93011	7.37599
8	75086734	5.93011	7.37599
8	75087266	5.93011	7.37599
8	75088362	5.93011	7.37599
8	75089222	5.93011	7.37599
8	75092910	5.93011	7.37599
8	751839	5.93011	7.37599
8	75218532	5.93011	7.37599
8	75219439	5.93011	7.37599
8	75220404	5.93011	7.37599
8	75220682	5.93011	7.37599
8	75224861	5.93011	7.37599
8	75760222	5.93011	7.37599
8	75773036	5.93011	7.37599
8	75775598	5.93011	7.37599
8	75775612	5.93011	7.37599
8	75776814	5.93011	7.37599
8	75857743	5.93011	7.37599
8	75996562	5.93011	7.37599
8	76010161	5.93011	7.37599
8	76022722	5.93011	7.37599
8	76038977	5.93011	7.37599
8	76385510	5.93011	7.37599
8	76406535	5.93011	7.37599
8	76409612	5.93011	7.37599
8	76564937	5.93011	7.37599
8	76675083	5.93011	7.37599
8	76777354	5.93011	7.37599
8	7687524	5.93011	7.37599
8	7694552	5.93011	7.37599
8	77387980	5.93011	7.37599
8	77391442	5.93011	7.37599
8	77397318	5.93011	7.37599
8	77405558	5.93011	7.37599
8	77414150	5.93011	7.37599
8	77423069	5.93011	7.37599
8	77423433	5.93011	7.37599
8	77520237	5.93011	7.37599
8	7752632	5.93011	7.37599
8	77595571	5.93011	7.37599
8	77816186	5.93011	7.37599
8	7794346	5.93011	7.37599
8	78335440	5.93011	7.37599
8	786916	5.93011	7.37599
8	78743590	5.93011	7.37599
8	78790058	5.93011	7.37599
8	78796304	5.93011	7.37599
8	78798242	5.93011	7.37599
8	78828395	5.93011	7.37599
8	79042096	5.93011	7.37599
8	79555186	5.93011	7.37599
8	79556148	5.93011	7.37599
8	79556891	5.93011	7.37599
8	79557227	5.93011	7.37599
8	79557844	5.93011	7.37599
8	79559230	5.93011	7.37599
8	79565069	5.93011	7.37599
8	79565190	5.93011	7.37599
8	80118636	5.93011	7.37599
8	80124886	5.93011	7.37599
8	80132010	5.93011	7.37599
8	80323813	5.93011	7.37599
8	80553916	5.93011	7.37599
8	80611493	5.93011	7.37599
8	80774247	5.93011	7.37599
8	81004921	5.93011	7.37599
8	81245003	5.93011	7.37599
8	81357702	5.93011	7.37599
8	81704158	5.93011	7.37599
8	81723806	5.93011	7.37599
8	81971745	5.93011	7.37599
8	8205287	5.93011	7.37599
8	8231211	5.93011	7.37599
8	82519771	5.93011	7.37599
8	82645366	5.93011	7.37599
8	82645705	5.93011	7.37599
8	82646754	5.93011	7.37599
8	82646885	5.93011	7.37599
8	82647915	5.93011	7.37599
8	82892282	5.93011	7.37599
8	82976250	5.93011	7.37599
8	831645	5.93011	7.37599
8	83230633	5.93011	7.37599
8	83250358	5.93011	7.37599
8	83252372	5.93011	7.37599
8	83253357	5.93011	7.37599
8	83256130	5.93011	7.37599
8	83291154	5.93011	7.37599
8	83630578	5.93011	7.37599
8	8370172	5.93011	7.37599
8	8383396	5.93011	7.37599
8	83855022	5.93011	7.37599
8	83858931	5.93011	7.37599
8	83867750	5.93011	7.37599
8	83918951	5.93011	7.37599
8	8450485	5.93011	7.37599
8	8453980	5.93011	7.37599
8	84740857	5.93011	7.37599
8	849012	5.93011	7.37599
8	8548801	5.93011	7.37599
8	8549874	5.93011	7.37599
8	859851	5.93011	7.37599
8	8603681	5.93011	7.37599
8	8615874	5.93011	7.37599
8	8643938	5.93011	7.37599
8	8654057	5.93011	7.37599
8	86556651	5.93011	7.37599
8	8708714	5.93011	7.37599
8	8721473	5.93011	7.37599
8	8761409	5.93011	7.37599
8	8761420	5.93011	7.37599
8	8762281	5.93011	7.37599
8	8764053	5.93011	7.37599
8	8770200	5.93011	7.37599
8	8770551	5.93011	7.37599
8	8770914	5.93011	7.37599
8	8770949	5.93011	7.37599
8	8771086	5.93011	7.37599
8	8771140	5.93011	7.37599
8	8771447	5.93011	7.37599
8	88196327	5.93011	7.37599
8	88352348	5.93011	7.37599
8	88544304	5.93011	7.37599
8	88551540	5.93011	7.37599
8	88722920	5.93011	7.37599
8	88785402	5.93011	7.37599
8	88787236	5.93011	7.37599
8	88791415	5.93011	7.37599
8	88794360	5.93011	7.37599
8	88794680	5.93011	7.37599
8	88798123	5.93011	7.37599
8	88801153	5.93011	7.37599
8	88807928	5.93011	7.37599
8	88811698	5.93011	7.37599
8	88811754	5.93011	7.37599
8	88812562	5.93011	7.37599
8	89101484	5.93011	7.37599
8	8937668	5.93011	7.37599
8	8938462	5.93011	7.37599
8	8939178	5.93011	7.37599
8	8939540	5.93011	7.37599
8	89416826	5.93011	7.37599
8	8941703	5.93011	7.37599
8	8955609	5.93011	7.37599
8	8957950	5.93011	7.37599
8	8958420	5.93011	7.37599
8	8958839	5.93011	7.37599
8	8960499	5.93011	7.37599
8	8960743	5.93011	7.37599
8	8961848	5.93011	7.37599
8	8962666	5.93011	7.37599
8	8965955	5.93011	7.37599
8	8980671	5.93011	7.37599
8	8996425	5.93011	7.37599
8	90305479	5.93011	7.37599
8	90305590	5.93011	7.37599
8	90305612	5.93011	7.37599
8	90305683	5.93011	7.37599
8	90305693	5.93011	7.37599
8	90314073	5.93011	7.37599
8	90319112	5.93011	7.37599
8	90332168	5.93011	7.37599
8	90349004	5.93011	7.37599
8	9036564	5.93011	7.37599
8	9061390	5.93011	7.37599
8	9064345	5.93011	7.37599
8	90689294	5.93011	7.37599
8	90705628	5.93011	7.37599
8	9070776	5.93011	7.37599
8	90897584	5.93011	7.37599
8	9101842	5.93011	7.37599
8	91130338	5.93011	7.37599
8	9132936	5.93011	7.37599
8	91467093	5.93011	7.37599
8	91652087	5.93011	7.37599
8	91653762	5.93011	7.37599
8	91655268	5.93011	7.37599
8	91655278	5.93011	7.37599
8	91656421	5.93011	7.37599
8	91656468	5.93011	7.37599
8	91656680	5.93011	7.37599
8	91657110	5.93011	7.37599
8	9167794	5.93011	7.37599
8	9167824	5.93011	7.37599
8	91732986	5.93011	7.37599
8	92163405	5.93011	7.37599
8	92174115	5.93011	7.37599
8	92271863	5.93011	7.37599
8	92272137	5.93011	7.37599
8	92272546	5.93011	7.37599
8	92277765	5.93011	7.37599
8	92283466	5.93011	7.37599
8	92284765	5.93011	7.37599
8	92285722	5.93011	7.37599
8	92286227	5.93011	7.37599
8	92286231	5.93011	7.37599
8	92290315	5.93011	7.37599
8	92290954	5.93011	7.37599
8	92291022	5.93011	7.37599
8	92291056	5.93011	7.37599
8	92316631	5.93011	7.37599
8	92331067	5.93011	7.37599
8	92331208	5.93011	7.37599
8	92331402	5.93011	7.37599
8	92335402	5.93011	7.37599
8	92336286	5.93011	7.37599
8	92339250	5.93011	7.37599
8	92340135	5.93011	7.37599
8	92360576	5.93011	7.37599
8	92882124	5.93011	7.37599
8	93036318	5.93011	7.37599
8	93046957	5.93011	7.37599
8	93328763	5.93011	7.37599
8	93406053	5.93011	7.37599
8	93583547	5.93011	7.37599
8	93663528	5.93011	7.37599
8	93727859	5.93011	7.37599
8	9375944	5.93011	7.37599
8	93760245	5.93011	7.37599
8	9378222	5.93011	7.37599
8	9384159	5.93011	7.37599
8	9384996	5.93011	7.37599
8	93864282	5.93011	7.37599
8	93866035	5.93011	7.37599
8	93866245	5.93011	7.37599
8	93866363	5.93011	7.37599
8	93866367	5.93011	7.37599
8	93867759	5.93011	7.37599
8	93873758	5.93011	7.37599
8	93876820	5.93011	7.37599
8	93877421	5.93011	7.37599
8	93879434	5.93011	7.37599
8	93883516	5.93011	7.37599
8	93886651	5.93011	7.37599
8	93887409	5.93011	7.37599
8	93887926	5.93011	7.37599
8	94435083	5.93011	7.37599
8	94438224	5.93011	7.37599
8	94439189	5.93011	7.37599
8	94442690	5.93011	7.37599
8	94442973	5.93011	7.37599
8	94453759	5.93011	7.37599
8	94454308	5.93011	7.37599
8	94455086	5.93011	7.37599
8	94462849	5.93011	7.37599
8	94463987	5.93011	7.37599
8	94479917	5.93011	7.37599
8	94479948	5.93011	7.37599
8	94499235	5.93011	7.37599
8	94504160	5.93011	7.37599
8	94541853	5.93011	7.37599
8	94542101	5.93011	7.37599
8	94880499	5.93011	7.37599
8	94948378	5.93011	7.37599
8	94950439	5.93011	7.37599
8	94950462	5.93011	7.37599
8	94954467	5.93011	7.37599
8	9499252	5.93011	7.37599
8	95008394	5.93011	7.37599
8	95056476	5.93011	7.37599
8	95079853	5.93011	7.37599
8	95492859	5.93011	7.37599
8	95634950	5.93011	7.37599
8	95647792	5.93011	7.37599
8	95652986	5.93011	7.37599
8	95655050	5.93011	7.37599
8	95815631	5.93011	7.37599
8	95906034	5.93011	7.37599
8	9600597	5.93011	7.37599
8	96021876	5.93011	7.37599
8	96073280	5.93011	7.37599
8	96136391	5.93011	7.37599
8	96136916	5.93011	7.37599
8	96137455	5.93011	7.37599
8	96141011	5.93011	7.37599
8	96148601	5.93011	7.37599
8	96169007	5.93011	7.37599
8	96172490	5.93011	7.37599
8	96173947	5.93011	7.37599
8	96174718	5.93011	7.37599
8	96175435	5.93011	7.37599
8	96199046	5.93011	7.37599
8	96755698	5.93011	7.37599
8	96758008	5.93011	7.37599
8	96820648	5.93011	7.37599
8	9690091	5.93011	7.37599
8	9690898	5.93011	7.37599
8	9706392	5.93011	7.37599
8	97070673	5.93011	7.37599
8	9717394	5.93011	7.37599
8	9717736	5.93011	7.37599
8	9728595	5.93011	7.37599
8	9729939	5.93011	7.37599
8	9730253	5.93011	7.37599
8	9730774	5.93011	7.37599
8	9766826	5.93011	7.37599
8	9805695	5.93011	7.37599
8	98176601	5.93011	7.37599
8	98236928	5.93011	7.37599
8	98238621	5.93011	7.37599
8	98239350	5.93011	7.37599
8	98254335	5.93011	7.37599
8	98257793	5.93011	7.37599
8	98258644	5.93011	7.37599
8	98258928	5.93011	7.37599
8	98260634	5.93011	7.37599
8	98262991	5.93011	7.37599
8	98264081	5.93011	7.37599
8	98264194	5.93011	7.37599
8	98264690	5.93011	7.37599
8	98265839	5.93011	7.37599
8	98267027	5.93011	7.37599
8	98267047	5.93011	7.37599
8	98267911	5.93011	7.37599
8	98268247	5.93011	7.37599
8	98268403	5.93011	7.37599
8	98268777	5.93011	7.37599
8	98268834	5.93011	7.37599
8	98268985	5.93011	7.37599
8	98269353	5.93011	7.37599
8	98270060	5.93011	7.37599
8	98326152	5.93011	7.37599
8	98326414	5.93011	7.37599
8	98326549	5.93011	7.37599
8	98327181	5.93011	7.37599
8	98329256	5.93011	7.37599
8	98380854	5.93011	7.37599
8	98772432	5.93011	7.37599
8	98851115	5.93011	7.37599
8	990165	5.93011	7.37599
8	9907375	5.93011	7.37599
8	99145948	5.93011	7.37599
8	99146104	5.93011	7.37599
8	99146662	5.93011	7.37599
8	99147286	5.93011	7.37599
8	99147334	5.93011	7.37599
8	99148657	5.93011	7.37599
8	99149564	5.93011	7.37599
8	99149582	5.93011	7.37599
8	99198444	5.93011	7.37599
8	99322287	5.93011	7.37599
8	99322341	5.93011	7.37599
8	99332342	5.93011	7.37599
8	99332432	5.93011	7.37599
8	99397959	5.93011	7.37599
8	99397970	5.93011	7.37599
8	9959740	5.93011	7.37599
8	9959864	5.93011	7.37599
8	9972902	5.93011	7.37599
8	9973304	5.93011	7.37599
8	99750798	5.93011	7.37599
8	9989124	5.93011	7.37599
3	88845997	5.9301	0.00778391
1	215566166	5.93008	0.00463007
12	70051446	5.93007	0.00129501
20	6760460	5.93002	0.00167084
3	121862217	5.92998	0.00977894
8	14279381	5.92998	7.37223
8	76528335	5.92998	7.37223
21	19440953	5.92992	0.00306157
14	93807632	5.92989	0.00280114
2	110490157	5.92989	0.0314005
3	105627773	5.92987	0.00532868
13	71977787	5.92982	0.0247756
8	109665231	5.92977	0.0012645
6	127044327	5.92972	0.00154123
7	10933738	5.92968	0.0106072
9	75926237	5.92968	0.0104681
20	2615611	5.92967	0.015535
8	26582729	5.92964	0.00709192
12	87430260	5.92962	0.0137438
9	33452279	5.9296	0.00162409
20	22032533	5.9296	0.0352573
9	36737007	5.92955	0.00435572
15	61277728	5.9295	0.0248484
13	25069605	5.92947	0.0166674
6	4290643	5.92944	0.00935544
6	73382293	5.92941	0.00261902
15	97384742	5.9294	1.48492
8	58167372	5.9294	0.0148269
3	74090622	5.9294	0.113156
3	34013097	5.92939	0.0196448
10	120526975	5.92938	0.00420021
4	186701713	5.92937	0.00556491
2	196070204	5.92937	0.014612
1	205301831	5.92937	0.00168794
4	188983115	5.92933	0.00338036
7	111576971	5.92933	0.00285859
5	138922773	5.92932	0.000978577
3	121996235	5.92923	0.00203497
8	134362524	5.9292	7.38603
18	76501537	5.92918	0.0176181
1	159915530	5.92909	0.00269162
10	17235623	5.92906	0.0125461
2	146482040	5.92905	0.00181596
1	18005511	5.92904	0.0103846
5	120190752	5.92899	0.00557406
3	95578790	5.92898	0.185115
7	108833170	5.92891	0.0138171
3	183240316	5.92891	0.00444184
13	53562492	5.92887	0.0196243
3	176200028	5.92873	0.00392803
18	14432327	5.92865	0.00416236
1	73556801	5.92861	0.011341
2	242367461	5.9286	0.0718315
18	34849632	5.92857	0.00449996
3	188813573	5.92854	0.0188181
18	58082787	5.92853	0.00675787
7	131546525	5.9285	0.209691
2	174530965	5.92849	0.00301927
5	33428145	5.92844	0.00488134
10	64336144	5.92841	0.00282725
15	99581009	5.92841	0.0202046
10	134375812	5.92836	0.00285672
4	149865097	5.92836	0.00480549
10	92820642	5.92835	0.0213241
2	166933787	5.92835	0.00147681
8	74005397	5.92834	0.00756516
3	4644995	5.92833	0.0216824
2	157761948	5.92833	0.0059623
4	165115918	5.92831	0.00774217
5	124317189	5.92827	0.00171477
5	89320542	5.92826	0.0017152
10	53904303	5.92823	0.0122941
9	30207046	5.92822	0.0213297
4	15640775	5.92821	0.0107975
20	39174965	5.92816	0.0094545
12	83169263	5.92816	0.00514232
5	122751152	5.92815	0.00466677
7	135775071	5.92814	0.00509669
5	171364381	5.92814	0.00267472
1	202027928	5.92813	0.0024696
4	64250929	5.92812	0.0091706
8	102786417	5.92798	0.048926
7	71133902	5.92797	0.00262658
10	4237510	5.92793	0.0140956
6	57600037	5.92793	0.00609756
5	139559971	5.92793	0.00143764
15	58549936	5.92793	0.014957
21	26999421	5.9279	0.00486884
7	94983354	5.92788	0.00382243
11	84403543	5.92788	0.00197922
14	33835920	5.92782	0.0039623
16	83096135	5.92781	0.00218841
12	129514029	5.92778	0.00605711
8	4515986	5.92777	7.40701
22	47532396	5.92776	0.0162596
6	38856162	5.92768	0.0246476
12	38891672	5.92767	0.0122904
6	130554577	5.92765	0.0129304
4	38811615	5.92765	0.0140896
6	56135071	5.92759	0.0140727
3	71452821	5.92757	0.00891919
5	165007821	5.92756	0.00628682
2	197096434	5.92754	0.00387789
8	1367037	5.92753	0.0297198
6	90756498	5.92749	0.0101929
11	24923389	5.92743	0.00958432
13	92860762	5.92741	0.0242241
4	161871838	5.92739	0.00990796
1	172366659	5.92739	0.00497748
4	19740610	5.92739	0.0158225
13	35321884	5.92738	0.00728499
12	33650194	5.92736	0.0051991
19	6189112	5.92732	0.0134292
8	78149627	5.92729	0.00981497
14	92431811	5.92727	0.00188838
5	153226264	5.92726	0.00843774
5	166424404	5.92721	0.0294398
20	47159127	5.92721	0.00429897
3	117774750	5.92719	0.00174058
11	121675926	5.92715	0.00890457
19	13734419	5.92711	0.00189598
7	144136544	5.92706	0.00252729
10	112299909	5.92704	0.11086
7	149152292	5.92703	0.00291498
22	26173184	5.92702	0.0151266
3	191360124	5.92698	0.0607719
13	70047665	5.92696	0.0166514
2	52561190	5.92694	0.0103503
22	17740093	5.9269	0.00328161
4	20097493	5.92689	0.0241838
3	136753066	5.92686	0.00491189
2	10691914	5.92685	0.00171349
10	95482249	5.92681	0.00613926
7	20705297	5.92677	0.0188378
2	204092108	5.92675	0.0063188
9	10651414	5.92673	0.00742429
1	145593488	5.92671	0.00119351
19	46526724	5.9267	0.00620104
2	140090487	5.92669	0.0151328
3	111929165	5.92665	0.0101606
22	48040095	5.92662	0.00380126
2	229301394	5.9266	0.00399338
11	129913038	5.92659	0.0250133
5	148551537	5.92655	0.00315186
1	200780025	5.92652	0.00535493
10	70034399	5.92648	0.00111477
11	121375214	5.92644	0.00312411
2	121197077	5.92642	0.00285609
18	30215080	5.92642	0.0171913
15	53133063	5.92641	0.0027166
8	135541348	5.92639	0.00269442
15	54171401	5.92634	0.0108772
22	33038136	5.92634	0.00522211
2	131756531	5.92632	0.00971407
1	162249872	5.92631	0.00979539
12	67401599	5.92627	0.00475653
2	82102129	5.92625	0.017678
22	48027448	5.92624	0.00180028
6	146842425	5.92623	0.00220594
10	82243728	5.92616	0.00153114
4	115421416	5.92613	0.000811406
7	141419327	5.92606	0.0121302
19	42658709	5.92604	0.00249552
6	117771254	5.92602	0.0117928
18	28104165	5.92596	0.00186848
11	17950162	5.92593	0.0019667
2	52496112	5.92593	0.0081342
1	215609080	5.92593	0.00913106
8	41104045	5.92591	0.00719668
2	210159419	5.92591	0.00232077
17	62565959	5.92589	0.00749993
8	27767892	5.92588	0.00672907
11	76841009	5.92586	0.00850221
12	111407872	5.92585	0.00264438
11	133050260	5.92585	0.00305659
2	54475713	5.92585	0.0112465
3	10923229	5.92581	0.0278552
5	14292839	5.92578	0.00188489
22	19177545	5.92572	0.00265781
1	242420845	5.92571	0.0147713
13	20438935	5.9257	0.0050664
12	121862407	5.92566	0.00257996
5	5025394	5.92565	0.0261882
8	20490340	5.92562	0.00283908
1	25453668	5.92559	0.00466164
15	90676355	5.92557	0.014322
17	69844719	5.92556	0.00558125
9	93763425	5.92554	0.00777724
2	211558922	5.92551	0.00436486
16	76239227	5.92549	0.0174359
16	86492536	5.92543	0.00204406
2	103665694	5.92542	0.000761703
5	147021866	5.92539	0.0149312
16	73330538	5.92532	0.012796
14	81470936	5.92528	0.00597347
3	87120754	5.92523	0.00363534
18	75548294	5.92523	0.157184
4	81923426	5.9252	0.0107393
8	134369383	5.92518	7.44285
9	11157715	5.92514	0.00363526
7	18635795	5.92513	0.00286002
4	19002237	5.92512	0.002687
7	125335874	5.92512	0.0131761
8	40101771	5.92512	7.44365
3	149225582	5.92503	4.90697
20	531221	5.92498	0.00826162
10	95459267	5.92489	0.00294189
20	61986578	5.92488	0.00570954
5	154447952	5.92487	0.0198852
5	113731574	5.92486	0.00631822
6	10929423	5.92485	0.00377786
9	33452272	5.92484	0.00161948
7	137577028	5.92475	0.00491258
8	14270187	5.92463	7.45773
8	20340274	5.92463	7.45773
8	21279201	5.92463	7.45773
8	75211424	5.92463	7.45773
15	89245514	5.9246	0.00473923
10	109256624	5.92446	0.0515188
3	46429293	5.92445	0.00166168
2	158964911	5.92444	0.00505299
22	39684617	5.92442	0.0110993
8	752105	5.92441	7.45312
8	82517737	5.92439	7.45323
2	220178570	5.92438	0.00435657
18	30633300	5.92434	0.0202158
3	9335692	5.92433	0.00176106
16	17446980	5.92431	0.00378621
8	15670929	5.92429	7.4547
9	136683756	5.92427	0.0122318
10	132548676	5.92427	0.015027
15	84205872	5.92424	0.00762408
11	23054918	5.92422	0.0051853
5	124576551	5.92421	0.00354607
8	124433855	5.92401	0.00190749
8	62659735	5.92399	7.45873
4	99203888	5.92394	0.00216567
1	92813741	5.92394	0.00186079
9	118143749	5.92389	0.00724793
18	2344865	5.92387	0.0020285
8	94436477	5.92382	7.46118
12	71601907	5.92378	0.0508138
2	64505779	5.92378	0.0385564
10	55756104	5.92375	0.0245753
17	18660410	5.92373	0.0172974
8	126146245	5.92372	0.00369894
2	137664676	5.92371	0.0317317
15	79277247	5.9237	0.00596759
7	34629366	5.9237	0.00174074
4	144910876	5.92368	0.107991
1	237123747	5.92365	0.0070884
13	62231385	5.92364	0.0396058
4	124417519	5.92362	0.00428734
1	238228945	5.92359	0.0489101
4	147530863	5.92359	0.00616186
17	28460014	5.92359	0.000731393
12	63677555	5.92354	0.00154437
12	10940685	5.92354	4.45006
12	18178533	5.92354	4.45006
12	25531190	5.92354	4.45006
12	38577570	5.92354	4.45006
12	8771363	5.92354	4.45006
6	120006556	5.9235	0.0015553
8	84219794	5.92349	0.00375178
16	89067066	5.92343	0.0296032
8	125706192	5.9234	0.00961491
8	96810757	5.92336	7.4664
13	77624869	5.92335	0.00715057
3	171564370	5.92333	0.00194012
7	88208383	5.92331	0.014789
2	166398870	5.9233	0.00186326
1	160009035	5.92329	0.00989297
8	33432555	5.92328	7.46855
3	68419432	5.92327	0.0323304
13	76568608	5.92323	0.00838654
12	132077951	5.92321	0.00697617
4	56209976	5.92319	0.00134701
11	8855186	5.92317	0.00287211
8	106899105	5.92311	0.00440734
10	11593202	5.92308	0.00299366
14	50131728	5.92308	0.00331211
9	132284718	5.92304	0.00614439
4	61547079	5.92303	0.0103202
2	219510652	5.923	0.00178042
14	60141632	5.92296	0.0030343
16	49183322	5.92289	0.00257276
7	117855215	5.92289	0.00443286
5	42825805	5.92289	0.00571311
1	10956603	5.92286	0.00692809
2	239102419	5.9228	0.0279353
4	107894627	5.92275	0.00158503
4	24361094	5.92267	0.0153882
8	53951853	5.92263	0.00978469
7	66903027	5.9226	0.00958724
8	23395868	5.92258	7.47756
8	25785130	5.92253	0.00333015
3	176030149	5.92246	0.00775976
17	8778307	5.92241	0.0095117
11	118880246	5.92239	0.00316511
8	50550369	5.92236	0.00535355
8	129783527	5.92235	0.00424248
16	46615462	5.92232	0.00133236
5	30116332	5.92227	0.0095726
13	20458306	5.92227	0.0368597
9	2227405	5.92226	0.00535998
1	1877578	5.92224	0.00731091
8	54052842	5.92222	7.48219
5	108611647	5.9222	0.00753804
8	41207466	5.92218	0.00235018
10	132910554	5.92211	0.013405
11	60261208	5.92207	0.00174384
6	98196934	5.92204	0.0106352
1	15636081	5.92201	0.0225619
10	23135905	5.92199	0.00105892
12	40907569	5.92195	4.45757
12	43610746	5.92191	0.00187713
22	29189899	5.92191	0.00338796
4	34742314	5.92188	0.00190972
8	13550331	5.92187	7.48692
4	59306000	5.92182	0.0058252
5	108366141	5.92176	0.0209739
8	124879009	5.92174	7.48883
1	185618368	5.92174	0.0326235
3	157212066	5.92171	0.00280972
11	70626890	5.92166	0.0171765
7	12952773	5.92163	0.0509614
8	109281054	5.92155	7.4912
8	42042033	5.92152	0.00726084
10	23903332	5.92152	0.00353005
14	37722849	5.9215	0.00160074
13	37187030	5.9215	0.0032503
8	53286165	5.92147	0.00251307
13	85430772	5.92142	0.0236266
1	89166453	5.92141	0.0131956
20	16299132	5.92137	0.00904306
1	189355049	5.92136	0.00566069
1	229528401	5.92136	0.017722
5	30068173	5.92135	0.0132088
8	3836489	5.92135	0.00289869
6	19431152	5.92125	0.0126537
14	43385181	5.92124	0.00208527
2	104058997	5.92123	0.0423229
2	175027685	5.92121	0.00433104
14	81446512	5.92114	0.00920379
16	64760796	5.92113	0.0228986
11	12389493	5.92112	0.00559479
2	43189053	5.9211	0.00551769
22	40309024	5.92108	0.0029138
7	5017222	5.92103	0.0246801
9	84625685	5.92098	0.00158106
3	109630016	5.92095	0.00319524
11	29211146	5.92093	0.0330141
5	121496742	5.92092	0.00710698
14	55586607	5.92091	0.0273966
12	124737150	5.92089	0.00146245
6	151846128	5.92086	0.00274005
9	4934717	5.92084	0.00686397
8	111881189	5.92081	0.00635722
2	231701617	5.92078	0.00326092
16	88491352	5.92074	0.00636495
22	49162735	5.9206	0.0178425
4	161114911	5.92059	0.00398156
3	177303816	5.92058	0.00644846
17	62542497	5.92055	0.00358682
4	99686494	5.92054	0.00269652
8	20037772	5.92053	0.00840539
17	11616595	5.92051	0.0107928
3	107091955	5.9205	0.00373742
16	75346708	5.92046	0.00459281
22	34989132	5.92045	0.00605033
2	31892208	5.9203	0.00419157
2	6142563	5.92025	0.00354785
18	47264867	5.92021	0.00314956
5	144955554	5.92019	0.0128301
10	103178352	5.92019	0.00184531
3	111098188	5.92016	0.00202673
3	23450433	5.9201	0.00199907
4	48286994	5.92002	0.0119629
11	24555216	5.92002	0.00314257
11	23091622	5.92001	0.00696659
16	61237178	5.91998	0.00234528
16	74998194	5.91988	0.00526315
1	18259707	5.91986	0.00324084
22	21998808	5.91985	0.0219242
8	129520578	5.91982	0.00352939
8	126766380	5.9198	0.00252951
8	41869183	5.91974	0.00235231
5	10721398	5.91972	0.0148633
22	21019903	5.91968	0.0062836
10	21088648	5.91967	0.0114205
9	30598158	5.91965	0.0207505
9	75250219	5.91964	0.00193052
9	107350585	5.91964	0.0153392
22	45850603	5.91964	0.013934
10	101936244	5.91964	0.00226244
3	2315674	5.9196	0.00255
6	155906752	5.91959	0.00299926
1	7419774	5.91956	0.00531033
2	213989948	5.91956	0.00202429
8	110471204	5.91955	0.00470413
20	1177199	5.9195	0.00353761
1	170800725	5.9195	0.00435948
8	58889474	5.91947	0.00795226
10	133290835	5.91946	0.00807445
8	10490591	5.91942	0.00701785
9	139473384	5.91935	0.00156505
13	58546908	5.91935	0.0114976
8	62320861	5.91934	0.00264991
2	195218156	5.91933	0.00295817
11	129235491	5.91933	0.00195599
19	6096659	5.9193	0.00635895
3	127025965	5.91929	0.00748926
13	71286379	5.91922	0.0101967
13	112780509	5.91921	0.00368228
22	50798629	5.91921	0.00983114
15	45373081	5.91918	0.00272217
8	27000053	5.91911	0.00886242
12	25254790	5.91902	0.00808549
6	124042344	5.91898	0.0304526
17	80981175	5.91897	0.0282117
1	91640970	5.91897	0.00220323
17	77672241	5.91887	0.0413631
15	65838082	5.91882	4.38816
15	79585404	5.91882	4.38816
15	97960901	5.91882	4.38816
15	99522312	5.91882	4.38816
5	152701596	5.91882	0.00718302
22	27638101	5.91876	0.00408111
5	8937043	5.91874	0.0135467
16	71090435	5.91873	0.00123452
7	12769780	5.9187	0.00694097
16	18075386	5.91864	0.00152335
7	9571558	5.91856	0.0354964
8	104966380	5.91847	0.00647818
2	154920035	5.91842	0.00295988
5	111501729	5.91841	0.00921659
5	167845519	5.9184	1.03987
3	57397640	5.91839	0.00501266
12	22255631	5.91833	0.00398066
6	76558358	5.91832	0.0083433
19	46920962	5.9183	0.00851977
3	164378458	5.91825	0.016807
15	49394394	5.91823	4.39939
15	25775458	5.91819	0.00482066
9	125344669	5.9181	0.0220776
15	77027227	5.91801	4.40342
8	23328379	5.91796	0.00105624
15	70476110	5.91793	4.40443
15	100029184	5.91791	4.40527
15	100089323	5.91791	4.40527
15	100340420	5.91791	4.40527
15	100376808	5.91791	4.40527
15	100385400	5.91791	4.40527
15	100484886	5.91791	4.40527
15	100585227	5.91791	4.40527
15	100598407	5.91791	4.40527
15	100598448	5.91791	4.40527
15	100640410	5.91791	4.40527
15	100641726	5.91791	4.40527
15	100683414	5.91791	4.40527
15	100695633	5.91791	4.40527
15	100698254	5.91791	4.40527
15	100746908	5.91791	4.40527
15	100910031	5.91791	4.40527
15	101050546	5.91791	4.40527
15	101176096	5.91791	4.40527
15	101199020	5.91791	4.40527
15	101252541	5.91791	4.40527
15	101261062	5.91791	4.40527
15	101262912	5.91791	4.40527
15	101264388	5.91791	4.40527
15	101265617	5.91791	4.40527
15	101330109	5.91791	4.40527
15	101384663	5.91791	4.40527
15	101397838	5.91791	4.40527
15	101398800	5.91791	4.40527
15	101401310	5.91791	4.40527
15	101401592	5.91791	4.40527
15	101401627	5.91791	4.40527
15	101402323	5.91791	4.40527
15	101405761	5.91791	4.40527
15	101406862	5.91791	4.40527
15	101407433	5.91791	4.40527
15	101407850	5.91791	4.40527
15	101407973	5.91791	4.40527
15	101408153	5.91791	4.40527
15	101409467	5.91791	4.40527
15	101410411	5.91791	4.40527
15	101440326	5.91791	4.40527
15	101441904	5.91791	4.40527
15	101597997	5.91791	4.40527
15	101643523	5.91791	4.40527
15	101696631	5.91791	4.40527
15	101707952	5.91791	4.40527
15	101712692	5.91791	4.40527
15	101714399	5.91791	4.40527
15	101715623	5.91791	4.40527
15	101718529	5.91791	4.40527
15	101720321	5.91791	4.40527
15	101720471	5.91791	4.40527
15	101721183	5.91791	4.40528
15	101722847	5.91791	4.40527
15	101722956	5.91791	4.40527
15	101724389	5.91791	4.40527
15	101726191	5.91791	4.40527
15	101726607	5.91791	4.40527
15	101728996	5.91791	4.40527
15	101740336	5.91791	4.40527
15	101763451	5.91791	4.40527
15	101768273	5.91791	4.40527
15	101769131	5.91791	4.40527
15	101769171	5.91791	4.40527
15	101969052	5.91791	4.40527
15	101970323	5.91791	4.40527
15	101970336	5.91791	4.40527
15	101982898	5.91791	4.40527
15	101983991	5.91791	4.40527
15	101986340	5.91791	4.40527
15	101986457	5.91791	4.40527
15	102000697	5.91791	4.40527
15	102004925	5.91791	4.40527
15	102026542	5.91791	4.40527
15	102030174	5.91791	4.40527
15	102082366	5.91791	4.40527
15	102089568	5.91791	4.40527
15	102095034	5.91791	4.40527
15	102097522	5.91791	4.40527
15	102104377	5.91791	4.40527
15	102104726	5.91791	4.40527
15	102134165	5.91791	4.40527
15	102134341	5.91791	4.40527
15	102134458	5.91791	4.40527
15	102134920	5.91791	4.40527
15	102135358	5.91791	4.40527
15	102136182	5.91791	4.40527
15	102136325	5.91791	4.40527
15	102140093	5.91791	4.40527
15	102145904	5.91791	4.40527
15	102147573	5.91791	4.40527
15	20404860	5.91791	4.40527
15	20486601	5.91791	4.40527
15	20586168	5.91791	4.40527
15	20597054	5.91791	4.40527
15	20602082	5.91791	4.40527
15	20602866	5.91791	4.40527
15	21148089	5.91791	4.40527
15	21999061	5.91791	4.40527
15	22095102	5.91791	4.40527
15	22159379	5.91791	4.40527
15	22910592	5.91791	4.40527
15	22989480	5.91791	4.40527
15	23052977	5.91791	4.40527
15	23070111	5.91791	4.40527
15	23070993	5.91791	4.40527
15	23071673	5.91791	4.40527
15	23074240	5.91791	4.40527
15	23076245	5.91791	4.40527
15	23079453	5.91791	4.40527
15	23083904	5.91791	4.40527
15	23084320	5.91791	4.40527
15	23085479	5.91791	4.40527
15	23235428	5.91791	4.40527
15	23648792	5.91791	4.40527
15	23924523	5.91791	4.40527
15	23964416	5.91791	4.40527
15	24069526	5.91791	4.40527
15	24073758	5.91791	4.40527
15	25346289	5.91791	4.40527
15	25885026	5.91791	4.40527
15	25889014	5.91791	4.40527
15	25890575	5.91791	4.40527
15	25892633	5.91791	4.40527
15	25892686	5.91791	4.40527
15	25916014	5.91791	4.40527
15	25966134	5.91791	4.40527
15	26142750	5.91791	4.40527
15	26188664	5.91791	4.40527
15	26226064	5.91791	4.40527
15	26227124	5.91791	4.40527
15	26227194	5.91791	4.40527
15	26227955	5.91791	4.40527
15	26229372	5.91791	4.40527
15	26229495	5.91791	4.40527
15	26230126	5.91791	4.40527
15	26230162	5.91791	4.40527
15	26259570	5.91791	4.40527
15	26303368	5.91791	4.40527
15	26304023	5.91791	4.40527
15	26350722	5.91791	4.40527
15	26450362	5.91791	4.40527
15	26542461	5.91791	4.40527
15	26558576	5.91791	4.40527
15	26559151	5.91791	4.40527
15	26566108	5.91791	4.40527
15	26599853	5.91791	4.40527
15	26623659	5.91791	4.40527
15	26624121	5.91791	4.40527
15	26624369	5.91791	4.40527
15	26624584	5.91791	4.40527
15	26641589	5.91791	4.40527
15	26642946	5.91791	4.40527
15	26736894	5.91791	4.40527
15	26824460	5.91791	4.40527
15	26835659	5.91791	4.40527
15	26838630	5.91791	4.40527
15	26840414	5.91791	4.40527
15	26840502	5.91791	4.40527
15	26842121	5.91791	4.40527
15	26842938	5.91791	4.40527
15	26843546	5.91791	4.40527
15	26843553	5.91791	4.40527
15	26843609	5.91791	4.40527
15	26844737	5.91791	4.40527
15	26846115	5.91791	4.40527
15	26846317	5.91791	4.40527
15	26847379	5.91791	4.40527
15	26847444	5.91791	4.40527
15	26847795	5.91791	4.40527
15	26847812	5.91791	4.40527
15	26874764	5.91791	4.40527
15	26911144	5.91791	4.40527
15	26912677	5.91791	4.40527
15	27138765	5.91791	4.40527
15	27230169	5.91791	4.40527
15	27310663	5.91791	4.40527
15	27395599	5.91791	4.40527
15	27428929	5.91791	4.40527
15	27441842	5.91791	4.40527
15	27494357	5.91791	4.40527
15	27497283	5.91791	4.40527
15	27506238	5.91791	4.40527
15	27507057	5.91791	4.40527
15	27507659	5.91791	4.40527
15	27630541	5.91791	4.40527
15	27701233	5.91791	4.40527
15	27910813	5.91791	4.40527
15	27913253	5.91791	4.40527
15	27913487	5.91791	4.40527
15	28016167	5.91791	4.40527
15	28094119	5.91791	4.40527
15	28364589	5.91791	4.40527
15	28381467	5.91791	4.40527
15	28466044	5.91791	4.40527
15	28534626	5.91791	4.40527
15	28612123	5.91791	4.40527
15	28859169	5.91791	4.40527
15	29249436	5.91791	4.40527
15	29343628	5.91791	4.40527
15	29345896	5.91791	4.40527
15	29347019	5.91791	4.40527
15	29358967	5.91791	4.40527
15	29361304	5.91791	4.40527
15	29363361	5.91791	4.40527
15	29365973	5.91791	4.40527
15	29366772	5.91791	4.40527
15	29366989	5.91791	4.40527
15	29368316	5.91791	4.40527
15	29368537	5.91791	4.40527
15	29370178	5.91791	4.40527
15	29372780	5.91791	4.40527
15	29375869	5.91791	4.40527
15	29378575	5.91791	4.40527
15	29380123	5.91791	4.40527
15	29380718	5.91791	4.40527
15	29380738	5.91791	4.40527
15	29380796	5.91791	4.40527
15	29381175	5.91791	4.40527
15	29385204	5.91791	4.40527
15	29386593	5.91791	4.40527
15	29390183	5.91791	4.40527
15	29408663	5.91791	4.40527
15	29420188	5.91791	4.40527
15	29745742	5.91791	4.40527
15	29746927	5.91791	4.40527
15	29900033	5.91791	4.40527
15	29927935	5.91791	4.40527
15	29947126	5.91791	4.40527
15	29949216	5.91791	4.40527
15	29956446	5.91791	4.40527
15	29956468	5.91791	4.40527
15	29957185	5.91791	4.40527
15	29957247	5.91791	4.40527
15	29957318	5.91791	4.40527
15	29965112	5.91791	4.40527
15	29973353	5.91791	4.40527
15	29997131	5.91791	4.40527
15	30001660	5.91791	4.40527
15	30001754	5.91791	4.40527
15	30006907	5.91791	4.40527
15	30197329	5.91791	4.40527
15	30277023	5.91791	4.40527
15	30305461	5.91791	4.40527
15	30778351	5.91791	4.40527
15	31016270	5.91791	4.40527
15	31041555	5.91791	4.40527
15	31245175	5.91791	4.40527
15	31288670	5.91791	4.40527
15	31331134	5.91791	4.40527
15	31416444	5.91791	4.40527
15	31518261	5.91791	4.40527
15	31522539	5.91791	4.40527
15	31557581	5.91791	4.40527
15	31589784	5.91791	4.40527
15	31609890	5.91791	4.40527
15	31962263	5.91791	4.40527
15	31973733	5.91791	4.40527
15	32411393	5.91791	4.40527
15	32411515	5.91791	4.40527
15	32522339	5.91791	4.40527
15	32542895	5.91791	4.40527
15	32636294	5.91791	4.40527
15	32996931	5.91791	4.40527
15	32997582	5.91791	4.40527
15	33039298	5.91791	4.40527
15	33039764	5.91791	4.40527
15	33040782	5.91791	4.40527
15	33041130	5.91791	4.40527
15	33041254	5.91791	4.40527
15	33054126	5.91791	4.40527
15	33054737	5.91791	4.40527
15	33090884	5.91791	4.40527
15	33093785	5.91791	4.40528
15	33138088	5.91791	4.40527
15	33177867	5.91791	4.40527
15	33257788	5.91791	4.40527
15	33319870	5.91791	4.40527
15	33332084	5.91791	4.40527
15	33333574	5.91791	4.40527
15	33336445	5.91791	4.40527
15	33336586	5.91791	4.40527
15	33343662	5.91791	4.40527
15	33343856	5.91791	4.40527
15	33344325	5.91791	4.40527
15	33353253	5.91791	4.40527
15	33369067	5.91791	4.40527
15	33436933	5.91791	4.40527
15	33516151	5.91791	4.40527
15	33528268	5.91791	4.40527
15	33589210	5.91791	4.40527
15	33589593	5.91791	4.40527
15	33589778	5.91791	4.40527
15	33590202	5.91791	4.40527
15	33615980	5.91791	4.40527
15	33616150	5.91791	4.40527
15	33621469	5.91791	4.40527
15	33660938	5.91791	4.40527
15	33661286	5.91791	4.40527
15	33672866	5.91791	4.40527
15	33688865	5.91791	4.40527
15	33690502	5.91791	4.40527
15	33849623	5.91791	4.40527
15	33851947	5.91791	4.40527
15	33853227	5.91791	4.40527
15	33862663	5.91791	4.40527
15	33868740	5.91791	4.40527
15	33869759	5.91791	4.40527
15	33869930	5.91791	4.40527
15	33872143	5.91791	4.40527
15	33873751	5.91791	4.40527
15	33923634	5.91791	4.40527
15	34015022	5.91791	4.40527
15	34076202	5.91791	4.40527
15	34076642	5.91791	4.40527
15	34077664	5.91791	4.40527
15	34079558	5.91791	4.40527
15	34082357	5.91791	4.40527
15	34082765	5.91791	4.40527
15	34084730	5.91791	4.40527
15	34085570	5.91791	4.40528
15	34086799	5.91791	4.40527
15	34132544	5.91791	4.40527
15	34132745	5.91791	4.40527
15	34178446	5.91791	4.40527
15	34414184	5.91791	4.40527
15	34443746	5.91791	4.40527
15	34965135	5.91791	4.40527
15	35112710	5.91791	4.40527
15	35283616	5.91791	4.40527
15	35335523	5.91791	4.40527
15	35336436	5.91791	4.40527
15	35355385	5.91791	4.40527
15	35399846	5.91791	4.40527
15	35647236	5.91791	4.40527
15	35936344	5.91791	4.40527
15	36380920	5.91791	4.40527
15	36392159	5.91791	4.40527
15	36501686	5.91791	4.40527
15	36531183	5.91791	4.40527
15	36535061	5.91791	4.40527
15	36535620	5.91791	4.40527
15	36536431	5.91791	4.40527
15	36537224	5.91791	4.40527
15	36539251	5.91791	4.40527
15	36543135	5.91791	4.40527
15	36543268	5.91791	4.40527
15	36543349	5.91791	4.40527
15	36545218	5.91791	4.40527
15	36551170	5.91791	4.40527
15	36561496	5.91791	4.40527
15	36570240	5.91791	4.40527
15	36708753	5.91791	4.40527
15	36709179	5.91791	4.40527
15	36881818	5.91791	4.40527
15	36882290	5.91791	4.40527
15	36995242	5.91791	4.40527
15	36999101	5.91791	4.40527
15	37005553	5.91791	4.40527
15	37006710	5.91791	4.40527
15	37062645	5.91791	4.40527
15	37271273	5.91791	4.40527
15	37272272	5.91791	4.40527
15	37296089	5.91791	4.40527
15	37404227	5.91791	4.40527
15	37405969	5.91791	4.40527
15	37449619	5.91791	4.40527
15	37535233	5.91791	4.40527
15	37555354	5.91791	4.40527
15	37555938	5.91791	4.40527
15	37579890	5.91791	4.40527
15	37613459	5.91791	4.40527
15	37633075	5.91791	4.40527
15	37664826	5.91791	4.40527
15	37665211	5.91791	4.40527
15	37666384	5.91791	4.40527
15	37667807	5.91791	4.40527
15	37668534	5.91791	4.40527
15	37697517	5.91791	4.40527
15	37742108	5.91791	4.40527
15	37776249	5.91791	4.40527
15	37791688	5.91791	4.40527
15	37843902	5.91791	4.40527
15	37872992	5.91791	4.40527
15	37924692	5.91791	4.40527
15	38086188	5.91791	4.40527
15	38364387	5.91791	4.40527
15	38472782	5.91791	4.40527
15	38475885	5.91791	4.40527
15	38532471	5.91791	4.40527
15	38628478	5.91791	4.40527
15	38821568	5.91791	4.40527
15	39112702	5.91791	4.40527
15	39160362	5.91791	4.40527
15	39192232	5.91791	4.40527
15	39193086	5.91791	4.40527
15	39372766	5.91791	4.40527
15	39373221	5.91791	4.40527
15	39414801	5.91791	4.40527
15	39414826	5.91791	4.40527
15	39416870	5.91791	4.40527
15	39417187	5.91791	4.40527
15	39417232	5.91791	4.40527
15	39418035	5.91791	4.40527
15	39418047	5.91791	4.40527
15	39428359	5.91791	4.40527
15	39469112	5.91791	4.40527
15	39471031	5.91791	4.40527
15	39492309	5.91791	4.40527
15	39586694	5.91791	4.40527
15	39593159	5.91791	4.40527
15	40153847	5.91791	4.40527
15	40158127	5.91791	4.40527
15	40198316	5.91791	4.40527
15	40211500	5.91791	4.40527
15	40389683	5.91791	4.40527
15	40405449	5.91791	4.40527
15	40413341	5.91791	4.40527
15	40414948	5.91791	4.40527
15	40417017	5.91791	4.40527
15	40417793	5.91791	4.40527
15	40418039	5.91791	4.40527
15	40622977	5.91791	4.40527
15	40676285	5.91791	4.40527
15	40878474	5.91791	4.40527
15	40970724	5.91791	4.40527
15	40982081	5.91791	4.40527
15	40988418	5.91791	4.40527
15	40993710	5.91791	4.40527
15	40994808	5.91791	4.40527
15	40999504	5.91791	4.40527
15	41004175	5.91791	4.40527
15	41006987	5.91791	4.40527
15	41008280	5.91791	4.40527
15	41008313	5.91791	4.40527
15	41016558	5.91791	4.40527
15	41019560	5.91791	4.40527
15	41019867	5.91791	4.40527
15	41026994	5.91791	4.40527
15	41036448	5.91791	4.40527
15	41038693	5.91791	4.40527
15	41041875	5.91791	4.40527
15	41042592	5.91791	4.40527
15	41045329	5.91791	4.40527
15	41045720	5.91791	4.40527
15	41047598	5.91791	4.40527
15	41063829	5.91791	4.40527
15	41067124	5.91791	4.40527
15	41074994	5.91791	4.40527
15	41254693	5.91791	4.40527
15	41279758	5.91791	4.40527
15	41469772	5.91791	4.40527
15	41586947	5.91791	4.40527
15	41614621	5.91791	4.40527
15	41626579	5.91791	4.40527
15	41630770	5.91791	4.40527
15	41632451	5.91791	4.40527
15	41636867	5.91791	4.40527
15	41647775	5.91791	4.40527
15	41657353	5.91791	4.40527
15	41855736	5.91791	4.40527
15	41861766	5.91791	4.40527
15	41888398	5.91791	4.40527
15	41888918	5.91791	4.40527
15	41890309	5.91791	4.40528
15	42388904	5.91791	4.40527
15	42391909	5.91791	4.40527
15	42528989	5.91791	4.40527
15	42538685	5.91791	4.40527
15	42541442	5.91791	4.40527
15	42552587	5.91791	4.40527
15	42558351	5.91791	4.40527
15	42560799	5.91791	4.40527
15	42569517	5.91791	4.40527
15	42569537	5.91791	4.40527
15	42570201	5.91791	4.40527
15	42570433	5.91791	4.40527
15	42574716	5.91791	4.40527
15	42574891	5.91791	4.40527
15	42579948	5.91791	4.40527
15	42580491	5.91791	4.40527
15	42583229	5.91791	4.40527
15	42584061	5.91791	4.40527
15	42585438	5.91791	4.40527
15	42587734	5.91791	4.40527
15	42588290	5.91791	4.40527
15	42593532	5.91791	4.40527
15	42594318	5.91791	4.40527
15	42597377	5.91791	4.40527
15	42601048	5.91791	4.40527
15	42603940	5.91791	4.40527
15	42604515	5.91791	4.40527
15	42604732	5.91791	4.40527
15	42605011	5.91791	4.40527
15	42605267	5.91791	4.40527
15	42605791	5.91791	4.40527
15	42606679	5.91791	4.40527
15	42606801	5.91791	4.40527
15	42607200	5.91791	4.40527
15	42607261	5.91791	4.40527
15	42607721	5.91791	4.40527
15	42608712	5.91791	4.40527
15	42608758	5.91791	4.40527
15	42608983	5.91791	4.40527
15	42609134	5.91791	4.40527
15	42610786	5.91791	4.40527
15	42611623	5.91791	4.40527
15	42611694	5.91791	4.40527
15	42612098	5.91791	4.40527
15	42612701	5.91791	4.40527
15	42613011	5.91791	4.40527
15	42613356	5.91791	4.40527
15	42614876	5.91791	4.40527
15	42615269	5.91791	4.40527
15	42615492	5.91791	4.40527
15	42616332	5.91791	4.40527
15	42624699	5.91791	4.40527
15	42687554	5.91791	4.40527
15	42690032	5.91791	4.40527
15	42691139	5.91791	4.40527
15	42698473	5.91791	4.40527
15	42699613	5.91791	4.40527
15	42706287	5.91791	4.40527
15	42706470	5.91791	4.40527
15	43167315	5.91791	4.40527
15	44050148	5.91791	4.40527
15	44194043	5.91791	4.40527
15	44399540	5.91791	4.40527
15	44399628	5.91791	4.40527
15	44400648	5.91791	4.40527
15	44409539	5.91791	4.40527
15	44474906	5.91791	4.40527
15	44527615	5.91791	4.40527
15	44534373	5.91791	4.40527
15	44536182	5.91791	4.40527
15	44537269	5.91791	4.40527
15	44602654	5.91791	4.40527
15	44826477	5.91791	4.40527
15	44967847	5.91791	4.40527
15	45108445	5.91791	4.40527
15	45131602	5.91791	4.40527
15	45134646	5.91791	4.40527
15	45142480	5.91791	4.40527
15	45142627	5.91791	4.40527
15	45143472	5.91791	4.40527
15	45145219	5.91791	4.40527
15	45145604	5.91791	4.40527
15	45146000	5.91791	4.40527
15	45146315	5.91791	4.40527
15	45173700	5.91791	4.40527
15	45176141	5.91791	4.40527
15	45177719	5.91791	4.40527
15	45192664	5.91791	4.40527
15	45195126	5.91791	4.40527
15	45718957	5.91791	4.40527
15	45759719	5.91791	4.40527
15	45768909	5.91791	4.40527
15	45771163	5.91791	4.40527
15	45772448	5.91791	4.40527
15	45777344	5.91791	4.40527
15	45794764	5.91791	4.40527
15	45802337	5.91791	4.40527
15	45809130	5.91791	4.40527
15	45812419	5.91791	4.40527
15	45827343	5.91791	4.40527
15	45830605	5.91791	4.40527
15	45836458	5.91791	4.40527
15	45837808	5.91791	4.40527
15	45841616	5.91791	4.40527
15	45854677	5.91791	4.40527
15	45854772	5.91791	4.40527
15	45864572	5.91791	4.40527
15	45942011	5.91791	4.40527
15	46135835	5.91791	4.40527
15	46139843	5.91791	4.40527
15	46140128	5.91791	4.40527
15	46148776	5.91791	4.40527
15	46154846	5.91791	4.40527
15	46158407	5.91791	4.40527
15	46189097	5.91791	4.40527
15	46190366	5.91791	4.40527
15	46195706	5.91791	4.40527
15	46196268	5.91791	4.40527
15	46196732	5.91791	4.40527
15	46197135	5.91791	4.40527
15	46198094	5.91791	4.40527
15	46198249	5.91791	4.40527
15	46198733	5.91791	4.40527
15	46198910	5.91791	4.40527
15	46199890	5.91791	4.40527
15	46200516	5.91791	4.40527
15	46201052	5.91791	4.40527
15	46201369	5.91791	4.40527
15	46201678	5.91791	4.40527
15	46202110	5.91791	4.40527
15	46202466	5.91791	4.40527
15	46203452	5.91791	4.40527
15	46203694	5.91791	4.40527
15	46203900	5.91791	4.40527
15	46204374	5.91791	4.40527
15	46205763	5.91791	4.40527
15	46205839	5.91791	4.40527
15	46206124	5.91791	4.40527
15	46206558	5.91791	4.40527
15	46208067	5.91791	4.40527
15	46208291	5.91791	4.40527
15	46215915	5.91791	4.40527
15	46218313	5.91791	4.40527
15	46454123	5.91791	4.40527
15	46790697	5.91791	4.40527
15	46799594	5.91791	4.40527
15	46806113	5.91791	4.40527
15	46820930	5.91791	4.40527
15	47352866	5.91791	4.40527
15	47361511	5.91791	4.40527
15	47361523	5.91791	4.40527
15	47395218	5.91791	4.40527
15	47493363	5.91791	4.40527
15	47496491	5.91791	4.40527
15	47499309	5.91791	4.40527
15	47503008	5.91791	4.40527
15	47503469	5.91791	4.40527
15	47513441	5.91791	4.40527
15	47513478	5.91791	4.40527
15	47518807	5.91791	4.40527
15	47563117	5.91791	4.40527
15	47566333	5.91791	4.40527
15	47573957	5.91791	4.40527
15	47661146	5.91791	4.40527
15	47950159	5.91791	4.40527
15	48018858	5.91791	4.40527
15	48054072	5.91791	4.40527
15	48062237	5.91791	4.40527
15	48066593	5.91791	4.40527
15	48076980	5.91791	4.40527
15	48117718	5.91791	4.40527
15	48338402	5.91791	4.40527
15	48395463	5.91791	4.40527
15	48624051	5.91791	4.40527
15	48624996	5.91791	4.40527
15	48625400	5.91791	4.40527
15	48629611	5.91791	4.40527
15	48632150	5.91791	4.40527
15	48641496	5.91791	4.40527
15	48649132	5.91791	4.40527
15	48649326	5.91791	4.40527
15	48654875	5.91791	4.40527
15	48675874	5.91791	4.40527
15	48675900	5.91791	4.40527
15	48678369	5.91791	4.40527
15	48679172	5.91791	4.40527
15	48679811	5.91791	4.40527
15	48681201	5.91791	4.40527
15	48928652	5.91791	4.40527
15	49199659	5.91791	4.40527
15	49202454	5.91791	4.40527
15	49704836	5.91791	4.40527
15	49711185	5.91791	4.40527
15	49712895	5.91791	4.40527
15	49712996	5.91791	4.40527
15	49717648	5.91791	4.40527
15	49721882	5.91791	4.40527
15	49724587	5.91791	4.40527
15	49728006	5.91791	4.40527
15	49728759	5.91791	4.40527
15	49733746	5.91791	4.40527
15	49734735	5.91791	4.40527
15	49735297	5.91791	4.40527
15	49736906	5.91791	4.40527
15	49742911	5.91791	4.40527
15	49744383	5.91791	4.40527
15	49744449	5.91791	4.40527
15	49744896	5.91791	4.40527
15	49745881	5.91791	4.40527
15	49747095	5.91791	4.40527
15	49747970	5.91791	4.40527
15	49748613	5.91791	4.40527
15	50149561	5.91791	4.40527
15	50349114	5.91791	4.40527
15	50467966	5.91791	4.40527
15	50471827	5.91791	4.40527
15	50515926	5.91791	4.40527
15	50516355	5.91791	4.40527
15	50516707	5.91791	4.40527
15	50518146	5.91791	4.40527
15	50526556	5.91791	4.40527
15	50528414	5.91791	4.40527
15	50573630	5.91791	4.40527
15	50895041	5.91791	4.40527
15	50926243	5.91791	4.40527
15	51121280	5.91791	4.40527
15	51179809	5.91791	4.40527
15	51456110	5.91791	4.40527
15	51456500	5.91791	4.40527
15	51456518	5.91791	4.40527
15	51458054	5.91791	4.40527
15	51475886	5.91791	4.40527
15	51475990	5.91791	4.40527
15	51505963	5.91791	4.40527
15	51676241	5.91791	4.40527
15	51689422	5.91791	4.40527
15	51950435	5.91791	4.40527
15	52004897	5.91791	4.40527
15	52013706	5.91791	4.40527
15	52013796	5.91791	4.40527
15	52013843	5.91791	4.40527
15	52018096	5.91791	4.40527
15	52020791	5.91791	4.40527
15	52021359	5.91791	4.40527
15	52022279	5.91791	4.40527
15	52346291	5.91791	4.40527
15	52402476	5.91791	4.40527
15	52406658	5.91791	4.40527
15	52407203	5.91791	4.40527
15	52436334	5.91791	4.40527
15	52438978	5.91791	4.40527
15	52439065	5.91791	4.40527
15	52439080	5.91791	4.40527
15	52439940	5.91791	4.40527
15	52441686	5.91791	4.40527
15	52443107	5.91791	4.40527
15	52445090	5.91791	4.40527
15	52445477	5.91791	4.40527
15	52446200	5.91791	4.40527
15	52447299	5.91791	4.40527
15	52448036	5.91791	4.40527
15	52450617	5.91791	4.40527
15	52452434	5.91791	4.40527
15	52469804	5.91791	4.40527
15	52471547	5.91791	4.40527
15	52472955	5.91791	4.40527
15	52479871	5.91791	4.40527
15	52480102	5.91791	4.40527
15	52480689	5.91791	4.40527
15	52494476	5.91791	4.40527
15	52550031	5.91791	4.40527
15	52550897	5.91791	4.40527
15	52592787	5.91791	4.40527
15	52996138	5.91791	4.40527
15	53000362	5.91791	4.40527
15	53007749	5.91791	4.40527
15	53554580	5.91791	4.40527
15	53571821	5.91791	4.40527
15	53589135	5.91791	4.40527
15	53596757	5.91791	4.40527
15	53599691	5.91791	4.40527
15	53661104	5.91791	4.40527
15	53763082	5.91791	4.40527
15	53807998	5.91791	4.40527
15	53812266	5.91791	4.40527
15	53812422	5.91791	4.40527
15	53814465	5.91791	4.40527
15	53816086	5.91791	4.40527
15	53819056	5.91791	4.40527
15	53824229	5.91791	4.40527
15	53827966	5.91791	4.40527
15	53828832	5.91791	4.40527
15	53829513	5.91791	4.40527
15	53839814	5.91791	4.40527
15	53844735	5.91791	4.40527
15	53845048	5.91791	4.40527
15	53845991	5.91791	4.40527
15	53850881	5.91791	4.40527
15	53853331	5.91791	4.40527
15	53931817	5.91791	4.40527
15	54061936	5.91791	4.40527
15	54062590	5.91791	4.40527
15	54066056	5.91791	4.40527
15	54069276	5.91791	4.40527
15	54084245	5.91791	4.40527
15	54086030	5.91791	4.40527
15	54089707	5.91791	4.40527
15	54090872	5.91791	4.40527
15	54093941	5.91791	4.40527
15	54096288	5.91791	4.40527
15	54096352	5.91791	4.40527
15	54096745	5.91791	4.40527
15	54097445	5.91791	4.40527
15	54099666	5.91791	4.40527
15	54100886	5.91791	4.40527
15	54339485	5.91791	4.40527
15	54388473	5.91791	4.40527
15	54388623	5.91791	4.40527
15	54388892	5.91791	4.40527
15	54390901	5.91791	4.40527
15	54504486	5.91791	4.40527
15	54720034	5.91791	4.40527
15	54723018	5.91791	4.40527
15	54746781	5.91791	4.40527
15	54878537	5.91791	4.40527
15	54905259	5.91791	4.40527
15	54911386	5.91791	4.40527
15	54912003	5.91791	4.40527
15	54934705	5.91791	4.40527
15	54934746	5.91791	4.40527
15	54934773	5.91791	4.40527
15	54934791	5.91791	4.40527
15	54984592	5.91791	4.40527
15	54994332	5.91791	4.40527
15	55010623	5.91791	4.40527
15	55010677	5.91791	4.40527
15	55010971	5.91791	4.40527
15	55011241	5.91791	4.40527
15	55011433	5.91791	4.40527
15	55011533	5.91791	4.40527
15	55012484	5.91791	4.40527
15	55013243	5.91791	4.40527
15	55013442	5.91791	4.40527
15	55035530	5.91791	4.40527
15	55046419	5.91791	4.40527
15	55046537	5.91791	4.40527
15	55047042	5.91791	4.40527
15	55049289	5.91791	4.40527
15	55053721	5.91791	4.40527
15	55065215	5.91791	4.40527
15	55413292	5.91791	4.40527
15	55425344	5.91791	4.40527
15	55433875	5.91791	4.40527
15	55437582	5.91791	4.40527
15	55508559	5.91791	4.40527
15	55511639	5.91791	4.40527
15	55513086	5.91791	4.40527
15	55520182	5.91791	4.40527
15	55522230	5.91791	4.40527
15	55524789	5.91791	4.40527
15	55528012	5.91791	4.40527
15	55538860	5.91791	4.40527
15	55541804	5.91791	4.40527
15	55542099	5.91791	4.40527
15	55542883	5.91791	4.40527
15	55825507	5.91791	4.40527
15	55991077	5.91791	4.40527
15	56103249	5.91791	4.40527
15	56103756	5.91791	4.40527
15	56598414	5.91791	4.40527
15	57645897	5.91791	4.40527
15	57936129	5.91791	4.40527
15	57939547	5.91791	4.40527
15	57939822	5.91791	4.40527
15	57947632	5.91791	4.40527
15	57949446	5.91791	4.40527
15	57951748	5.91791	4.40527
15	57952167	5.91791	4.40527
15	57953309	5.91791	4.40527
15	58046804	5.91791	4.40527
15	58048023	5.91791	4.40527
15	58061977	5.91791	4.40527
15	58327137	5.91791	4.40527
15	58416568	5.91791	4.40527
15	58439066	5.91791	4.40527
15	58499242	5.91791	4.40527
15	58614752	5.91791	4.40527
15	58616256	5.91791	4.40527
15	58717307	5.91791	4.40527
15	58732221	5.91791	4.40527
15	58811869	5.91791	4.40527
15	58835317	5.91791	4.40527
15	58850771	5.91791	4.40527
15	58865934	5.91791	4.40527
15	58867207	5.91791	4.40527
15	59439850	5.91791	4.40527
15	59449687	5.91791	4.40527
15	59449925	5.91791	4.40527
15	59453384	5.91791	4.40527
15	59453856	5.91791	4.40527
15	59486738	5.91791	4.40527
15	59505191	5.91791	4.40527
15	59535782	5.91791	4.40527
15	59555021	5.91791	4.40527
15	59591289	5.91791	4.40527
15	59593551	5.91791	4.40527
15	59594230	5.91791	4.40527
15	59737615	5.91791	4.40527
15	59740740	5.91791	4.40527
15	59771962	5.91791	4.40527
15	59890727	5.91791	4.40527
15	60021380	5.91791	4.40527
15	60048667	5.91791	4.40527
15	60152370	5.91791	4.40527
15	60226033	5.91791	4.40527
15	60226974	5.91791	4.40527
15	60273130	5.91791	4.40527
15	60273198	5.91791	4.40527
15	60275836	5.91791	4.40527
15	60279227	5.91791	4.40527
15	60279369	5.91791	4.40527
15	60309344	5.91791	4.40527
15	60468978	5.91791	4.40527
15	60482263	5.91791	4.40527
15	60502683	5.91791	4.40527
15	60504055	5.91791	4.40527
15	60504269	5.91791	4.40527
15	60997068	5.91791	4.40527
15	61034461	5.91791	4.40527
15	61034645	5.91791	4.40527
15	61035617	5.91791	4.40527
15	61056371	5.91791	4.40527
15	61065650	5.91791	4.40527
15	61066346	5.91791	4.40527
15	61182313	5.91791	4.40527
15	61182490	5.91791	4.40527
15	61185942	5.91791	4.40527
15	61207716	5.91791	4.40527
15	61405195	5.91791	4.40527
15	61438515	5.91791	4.40527
15	61438785	5.91791	4.40527
15	61492611	5.91791	4.40527
15	61560347	5.91791	4.40527
15	61747470	5.91791	4.40527
15	61758890	5.91791	4.40527
15	61760541	5.91791	4.40527
15	61809236	5.91791	4.40527
15	61987932	5.91791	4.40527
15	62121608	5.91791	4.40527
15	62129101	5.91791	4.40527
15	62294601	5.91791	4.40527
15	62387446	5.91791	4.40527
15	62387851	5.91791	4.40527
15	62388784	5.91791	4.40527
15	62397737	5.91791	4.40527
15	62478841	5.91791	4.40527
15	62830020	5.91791	4.40527
15	62837359	5.91791	4.40527
15	62839039	5.91791	4.40527
15	62840972	5.91791	4.40527
15	62841910	5.91791	4.40527
15	62953214	5.91791	4.40527
15	62954108	5.91791	4.40527
15	62955265	5.91791	4.40527
15	62955685	5.91791	4.40527
15	62957778	5.91791	4.40527
15	62958113	5.91791	4.40527
15	62959400	5.91791	4.40527
15	62960925	5.91791	4.40527
15	62961718	5.91791	4.40527
15	62967395	5.91791	4.40527
15	62970366	5.91791	4.40527
15	62971546	5.91791	4.40527
15	62972823	5.91791	4.40527
15	62974747	5.91791	4.40527
15	62975538	5.91791	4.40527
15	62976081	5.91791	4.40527
15	62978624	5.91791	4.40527
15	62979016	5.91791	4.40527
15	62983608	5.91791	4.40527
15	63003287	5.91791	4.40527
15	63009804	5.91791	4.40527
15	63022331	5.91791	4.40527
15	63034223	5.91791	4.40527
15	63096808	5.91791	4.40527
15	63178395	5.91791	4.40527
15	63298302	5.91791	4.40527
15	63298452	5.91791	4.40527
15	63345526	5.91791	4.40527
15	63371644	5.91791	4.40527
15	63401345	5.91791	4.40527
15	63402574	5.91791	4.40527
15	63403316	5.91791	4.40527
15	63406170	5.91791	4.40527
15	63615764	5.91791	4.40527
15	63676036	5.91791	4.40527
15	63677592	5.91791	4.40527
15	63775760	5.91791	4.40527
15	64181776	5.91791	4.40527
15	64186370	5.91791	4.40527
15	64195152	5.91791	4.40527
15	64215699	5.91791	4.40527
15	64239541	5.91791	4.40527
15	64239907	5.91791	4.40527
15	64239941	5.91791	4.40527
15	64240127	5.91791	4.40527
15	64240436	5.91791	4.40527
15	64240809	5.91791	4.40527
15	64241242	5.91791	4.40527
15	64269410	5.91791	4.40527
15	64343624	5.91791	4.40527
15	65033172	5.91791	4.40527
15	65112552	5.91791	4.40527
15	65113493	5.91791	4.40527
15	65117647	5.91791	4.40527
15	65119254	5.91791	4.40527
15	65119841	5.91791	4.40527
15	65125590	5.91791	4.40527
15	65126651	5.91791	4.40527
15	65126658	5.91791	4.40527
15	65128177	5.91791	4.40527
15	65128432	5.91791	4.40527
15	65132236	5.91791	4.40527
15	65140520	5.91791	4.40527
15	65145438	5.91791	4.40527
15	65211735	5.91791	4.40527
15	65231895	5.91791	4.40527
15	65250533	5.91791	4.40527
15	65253796	5.91791	4.40527
15	65462830	5.91791	4.40527
15	65549361	5.91791	4.40527
15	65559472	5.91791	4.40527
15	65562432	5.91791	4.40527
15	65564595	5.91791	4.40527
15	65583002	5.91791	4.40527
15	65600948	5.91791	4.40527
15	65739303	5.91791	4.40527
15	65740526	5.91791	4.40527
15	65761116	5.91791	4.40527
15	65765149	5.91791	4.40527
15	65772698	5.91791	4.40527
15	65773405	5.91791	4.40527
15	65777205	5.91791	4.40527
15	65785420	5.91791	4.40527
15	65789726	5.91791	4.40527
15	65805638	5.91791	4.40527
15	65805662	5.91791	4.40527
15	65809687	5.91791	4.40527
15	65810413	5.91791	4.40527
15	65815642	5.91791	4.40527
15	65816621	5.91791	4.40527
15	65824619	5.91791	4.40527
15	65825474	5.91791	4.40527
15	65826983	5.91791	4.40527
15	65827356	5.91791	4.40527
15	65828341	5.91791	4.40527
15	65833175	5.91791	4.40527
15	65834178	5.91791	4.40527
15	65834987	5.91791	4.40527
15	65836084	5.91791	4.40527
15	65846051	5.91791	4.40527
15	65847830	5.91791	4.40527
15	65860916	5.91791	4.40527
15	65866119	5.91791	4.40527
15	65868039	5.91791	4.40527
15	65871698	5.91791	4.40527
15	65872930	5.91791	4.40527
15	65875138	5.91791	4.40527
15	65887186	5.91791	4.40527
15	65888223	5.91791	4.40527
15	65888692	5.91791	4.40527
15	65894343	5.91791	4.40527
15	65896532	5.91791	4.40527
15	65899420	5.91791	4.40527
15	65906968	5.91791	4.40527
15	65908594	5.91791	4.40527
15	65913778	5.91791	4.40527
15	65915121	5.91791	4.40527
15	65917355	5.91791	4.40527
15	65925871	5.91791	4.40527
15	65927815	5.91791	4.40527
15	65929978	5.91791	4.40527
15	65931779	5.91791	4.40527
15	65933314	5.91791	4.40527
15	65943893	5.91791	4.40527
15	65948035	5.91791	4.40527
15	66002930	5.91791	4.40527
15	66274935	5.91791	4.40527
15	66412526	5.91791	4.40527
15	66887723	5.91791	4.40527
15	66904511	5.91791	4.40527
15	66945362	5.91791	4.40527
15	67150184	5.91791	4.40527
15	67153226	5.91791	4.40527
15	67153839	5.91791	4.40527
15	67172184	5.91791	4.40527
15	67172388	5.91791	4.40527
15	67172432	5.91791	4.40527
15	67175930	5.91791	4.40527
15	67210274	5.91791	4.40527
15	67482696	5.91791	4.40527
15	67489583	5.91791	4.40527
15	67520088	5.91791	4.40527
15	67558791	5.91791	4.40527
15	67598822	5.91791	4.40527
15	67677247	5.91791	4.40527
15	67678144	5.91791	4.40527
15	67684915	5.91791	4.40527
15	67691637	5.91791	4.40527
15	67691848	5.91791	4.40527
15	67694108	5.91791	4.40527
15	67695205	5.91791	4.40527
15	67697907	5.91791	4.40527
15	67710520	5.91791	4.40527
15	67739514	5.91791	4.40527
15	67753761	5.91791	4.40527
15	68088802	5.91791	4.40527
15	68113022	5.91791	4.40527
15	68360932	5.91791	4.40527
15	68513569	5.91791	4.40527
15	68598916	5.91791	4.40527
15	68600348	5.91791	4.40527
15	68601884	5.91791	4.40527
15	68605169	5.91791	4.40527
15	68609103	5.91791	4.40527
15	68609427	5.91791	4.40527
15	68609833	5.91791	4.40527
15	68662709	5.91791	4.40527
15	68936293	5.91791	4.40527
15	68955438	5.91791	4.40527
15	68957142	5.91791	4.40527
15	68958238	5.91791	4.40527
15	68960519	5.91791	4.40527
15	69002651	5.91791	4.40527
15	69005109	5.91791	4.40527
15	69005127	5.91791	4.40527
15	69005334	5.91791	4.40527
15	69009230	5.91791	4.40527
15	69009713	5.91791	4.40527
15	69010105	5.91791	4.40527
15	69012145	5.91791	4.40527
15	69013154	5.91791	4.40527
15	69013680	5.91791	4.40527
15	69013707	5.91791	4.40527
15	69014151	5.91791	4.40527
15	69017248	5.91791	4.40527
15	69027883	5.91791	4.40527
15	69027927	5.91791	4.40527
15	69094639	5.91791	4.40527
15	69094858	5.91791	4.40527
15	69095497	5.91791	4.40527
15	69471625	5.91791	4.40527
15	69935829	5.91791	4.40527
15	69975404	5.91791	4.40527
15	69989030	5.91791	4.40527
15	69997342	5.91791	4.40527
15	70006857	5.91791	4.40527
15	70029649	5.91791	4.40527
15	70032794	5.91791	4.40527
15	70033664	5.91791	4.40527
15	70034088	5.91791	4.40527
15	70034953	5.91791	4.40527
15	70034999	5.91791	4.40527
15	70037161	5.91791	4.40527
15	70038067	5.91791	4.40527
15	70040254	5.91791	4.40527
15	70041693	5.91791	4.40527
15	70042139	5.91791	4.40527
15	70048157	5.91791	4.40527
15	70055900	5.91791	4.40527
15	70202002	5.91791	4.40527
15	70379247	5.91791	4.40527
15	70516482	5.91791	4.40527
15	70516672	5.91791	4.40527
15	70538476	5.91791	4.40527
15	70544052	5.91791	4.40527
15	70544079	5.91791	4.40527
15	70544218	5.91791	4.40527
15	70544270	5.91791	4.40527
15	70545744	5.91791	4.40527
15	70546040	5.91791	4.40527
15	70546312	5.91791	4.40527
15	70546458	5.91791	4.40527
15	70593641	5.91791	4.40527
15	70606201	5.91791	4.40527
15	71297469	5.91791	4.40527
15	71640731	5.91791	4.40527
15	71719771	5.91791	4.40527
15	71778179	5.91791	4.40527
15	72050139	5.91791	4.40527
15	72050436	5.91791	4.40527
15	72050508	5.91791	4.40527
15	72050671	5.91791	4.40527
15	72053984	5.91791	4.40527
15	72054830	5.91791	4.40527
15	72056680	5.91791	4.40527
15	72404691	5.91791	4.40527
15	72600427	5.91791	4.40527
15	72600493	5.91791	4.40527
15	72600847	5.91791	4.40527
15	72602709	5.91791	4.40527
15	72603124	5.91791	4.40527
15	72606657	5.91791	4.40527
15	72609698	5.91791	4.40527
15	72713958	5.91791	4.40527
15	72716448	5.91791	4.40527
15	72726168	5.91791	4.40527
15	72738115	5.91791	4.40527
15	72738293	5.91791	4.40527
15	72738565	5.91791	4.40527
15	72771280	5.91791	4.40527
15	72784260	5.91791	4.40527
15	72831867	5.91791	4.40527
15	72846579	5.91791	4.40527
15	72854915	5.91791	4.40527
15	72873727	5.91791	4.40527
15	72888321	5.91791	4.40527
15	72888460	5.91791	4.40527
15	73151789	5.91791	4.40527
15	73230849	5.91791	4.40527
15	73231011	5.91791	4.40527
15	73271171	5.91791	4.40527
15	73280093	5.91791	4.40527
15	73282634	5.91791	4.40527
15	73287152	5.91791	4.40527
15	73290627	5.91791	4.40527
15	73290655	5.91791	4.40527
15	73290903	5.91791	4.40527
15	73295801	5.91791	4.40527
15	73295875	5.91791	4.40527
15	73513152	5.91791	4.40527
15	73560241	5.91791	4.40527
15	73563620	5.91791	4.40527
15	73565521	5.91791	4.40527
15	73565650	5.91791	4.40527
15	73572251	5.91791	4.40527
15	73653485	5.91791	4.40527
15	73658182	5.91791	4.40527
15	73668046	5.91791	4.40527
15	73726843	5.91791	4.40527
15	73728409	5.91791	4.40527
15	73743970	5.91791	4.40527
15	73762676	5.91791	4.40527
15	73786604	5.91791	4.40527
15	73939434	5.91791	4.40527
15	73971979	5.91791	4.40527
15	73972241	5.91791	4.40527
15	73983781	5.91791	4.40527
15	74009564	5.91791	4.40527
15	74061959	5.91791	4.40527
15	74062809	5.91791	4.40527
15	74067762	5.91791	4.40527
15	74077997	5.91791	4.40527
15	74112390	5.91791	4.40527
15	74112463	5.91791	4.40527
15	74113413	5.91791	4.40527
15	74665055	5.91791	4.40527
15	74719369	5.91791	4.40527
15	74723291	5.91791	4.40527
15	74723313	5.91791	4.40527
15	74812269	5.91791	4.40527
15	74995276	5.91791	4.40527
15	75457885	5.91791	4.40527
15	75525785	5.91791	4.40527
15	75594324	5.91791	4.40527
15	75606340	5.91791	4.40527
15	75607592	5.91791	4.40527
15	75610955	5.91791	4.40527
15	75611650	5.91791	4.40527
15	75616162	5.91791	4.40527
15	75674896	5.91791	4.40527
15	75877121	5.91791	4.40527
15	75885520	5.91791	4.40527
15	75924537	5.91791	4.40527
15	75924978	5.91791	4.40527
15	75926009	5.91791	4.40527
15	76176194	5.91791	4.40527
15	76229626	5.91791	4.40527
15	76477323	5.91791	4.40527
15	76792839	5.91791	4.40527
15	76800307	5.91791	4.40527
15	76930139	5.91791	4.40527
15	77007638	5.91791	4.40527
15	77034175	5.91791	4.40527
15	77131458	5.91791	4.40527
15	77618245	5.91791	4.40527
15	77824791	5.91791	4.40527
15	77949013	5.91791	4.40527
15	78115998	5.91791	4.40527
15	78189397	5.91791	4.40527
15	78189411	5.91791	4.40527
15	78189653	5.91791	4.40527
15	78192951	5.91791	4.40527
15	78203577	5.91791	4.40527
15	78208239	5.91791	4.40527
15	78267032	5.91791	4.40527
15	78292948	5.91791	4.40527
15	78350449	5.91791	4.40527
15	78502086	5.91791	4.40527
15	78510248	5.91791	4.40527
15	79062686	5.91791	4.40527
15	79286052	5.91791	4.40527
15	79429603	5.91791	4.40527
15	79584571	5.91791	4.40527
15	79585301	5.91791	4.40527
15	79585989	5.91791	4.40527
15	79587982	5.91791	4.40527
15	79589339	5.91791	4.40527
15	79592904	5.91791	4.40527
15	79592966	5.91791	4.40527
15	79600176	5.91791	4.40527
15	79603163	5.91791	4.40527
15	79603489	5.91791	4.40527
15	79604131	5.91791	4.40527
15	79605860	5.91791	4.40527
15	79606137	5.91791	4.40527
15	79606408	5.91791	4.40527
15	79608258	5.91791	4.40527
15	79612355	5.91791	4.40527
15	79612987	5.91791	4.40527
15	79850977	5.91791	4.40527
15	80055965	5.91791	4.40527
15	80095646	5.91791	4.40527
15	80124383	5.91791	4.40527
15	80126260	5.91791	4.40527
15	80126583	5.91791	4.40527
15	80127374	5.91791	4.40527
15	80130202	5.91791	4.40527
15	80131082	5.91791	4.40527
15	80132626	5.91791	4.40527
15	80147183	5.91791	4.40527
15	80477571	5.91791	4.40527
15	80499075	5.91791	4.40527
15	80641034	5.91791	4.40527
15	80648032	5.91791	4.40527
15	80683481	5.91791	4.40527
15	80851674	5.91791	4.40527
15	80862476	5.91791	4.40527
15	80862745	5.91791	4.40527
15	80863381	5.91791	4.40527
15	80864220	5.91791	4.40527
15	80864335	5.91791	4.40527
15	80866352	5.91791	4.40527
15	80870816	5.91791	4.40527
15	80896760	5.91791	4.40527
15	80940035	5.91791	4.40527
15	81002463	5.91791	4.40527
15	81002856	5.91791	4.40527
15	81132202	5.91791	4.40527
15	81134860	5.91791	4.40527
15	81327821	5.91791	4.40527
15	81328368	5.91791	4.40527
15	81328385	5.91791	4.40527
15	81734586	5.91791	4.40527
15	81735671	5.91791	4.40527
15	81739839	5.91791	4.40527
15	81739891	5.91791	4.40527
15	81740964	5.91791	4.40527
15	81742577	5.91791	4.40527
15	81746240	5.91791	4.40527
15	81747953	5.91791	4.40527
15	81748805	5.91791	4.40527
15	81749033	5.91791	4.40527
15	81749528	5.91791	4.40527
15	81749761	5.91791	4.40527
15	81751413	5.91791	4.40527
15	81752333	5.91791	4.40527
15	81753443	5.91791	4.40527
15	81757127	5.91791	4.40527
15	81761871	5.91791	4.40527
15	82054581	5.91791	4.40527
15	82093415	5.91791	4.40527
15	82129472	5.91791	4.40527
15	82143881	5.91791	4.40527
15	82439826	5.91791	4.40527
15	82474069	5.91791	4.40527
15	82491069	5.91791	4.40527
15	82503078	5.91791	4.40527
15	82509054	5.91791	4.40527
15	83320547	5.91791	4.40527
15	83350617	5.91791	4.40527
15	83455423	5.91791	4.40527
15	83578461	5.91791	4.40527
15	83678394	5.91791	4.40527
15	83986032	5.91791	4.40527
15	83991937	5.91791	4.40527
15	84000931	5.91791	4.40527
15	84003088	5.91791	4.40527
15	84012599	5.91791	4.40527
15	84013521	5.91791	4.40527
15	84205961	5.91791	4.40527
15	84370627	5.91791	4.40527
15	84547222	5.91791	4.40527
15	84552494	5.91791	4.40527
15	84552843	5.91791	4.40527
15	84565268	5.91791	4.40527
15	84567413	5.91791	4.40527
15	84569183	5.91791	4.40527
15	84569942	5.91791	4.40527
15	84570033	5.91791	4.40527
15	84571078	5.91791	4.40527
15	84572597	5.91791	4.40527
15	84573248	5.91791	4.40527
15	84575275	5.91791	4.40527
15	84575345	5.91791	4.40527
15	84575832	5.91791	4.40527
15	84576052	5.91791	4.40527
15	84576348	5.91791	4.40527
15	84576992	5.91791	4.40527
15	84577350	5.91791	4.40527
15	84578491	5.91791	4.40527
15	84578948	5.91791	4.40527
15	84579552	5.91791	4.40527
15	84580057	5.91791	4.40527
15	84580582	5.91791	4.40527
15	84582740	5.91791	4.40527
15	84583959	5.91791	4.40527
15	84584184	5.91791	4.40527
15	84584959	5.91791	4.40527
15	84585038	5.91791	4.40527
15	84586308	5.91791	4.40527
15	84586368	5.91791	4.40527
15	84587607	5.91791	4.40527
15	84589613	5.91791	4.40527
15	84590066	5.91791	4.40527
15	84644001	5.91791	4.40527
15	84725960	5.91791	4.40527
15	85221289	5.91791	4.40527
15	85257478	5.91791	4.40527
15	85338766	5.91791	4.40527
15	85346695	5.91791	4.40527
15	85471758	5.91791	4.40527
15	85476880	5.91791	4.40527
15	85477226	5.91791	4.40527
15	85478153	5.91791	4.40527
15	85478410	5.91791	4.40527
15	85479254	5.91791	4.40527
15	85479342	5.91791	4.40527
15	85479823	5.91791	4.40527
15	85480352	5.91791	4.40527
15	85480486	5.91791	4.40527
15	85481321	5.91791	4.40527
15	85483923	5.91791	4.40527
15	85484817	5.91791	4.40527
15	85485215	5.91791	4.40527
15	85486413	5.91791	4.40527
15	85487596	5.91791	4.40527
15	85491107	5.91791	4.40527
15	85491312	5.91791	4.40527
15	85493316	5.91791	4.40527
15	85493363	5.91791	4.40527
15	85497019	5.91791	4.40527
15	85519657	5.91791	4.40527
15	85525632	5.91791	4.40527
15	86342096	5.91791	4.40527
15	86346373	5.91791	4.40527
15	86369430	5.91791	4.40527
15	86463640	5.91791	4.40527
15	86505908	5.91791	4.40527
15	86506019	5.91791	4.40527
15	86506629	5.91791	4.40527
15	86506679	5.91791	4.40527
15	86506912	5.91791	4.40527
15	86507134	5.91791	4.40527
15	86508798	5.91791	4.40527
15	86509975	5.91791	4.40527
15	86510877	5.91791	4.40527
15	86512260	5.91791	4.40527
15	86512482	5.91791	4.40527
15	86512792	5.91791	4.40527
15	86512840	5.91791	4.40527
15	86512869	5.91791	4.40527
15	86512874	5.91791	4.40527
15	86513679	5.91791	4.40527
15	86513940	5.91791	4.40527
15	86514800	5.91791	4.40527
15	86515014	5.91791	4.40528
15	86515435	5.91791	4.40527
15	86515554	5.91791	4.40527
15	86515734	5.91791	4.40527
15	86516125	5.91791	4.40527
15	86516134	5.91791	4.40527
15	86517351	5.91791	4.40527
15	86517780	5.91791	4.40527
15	86517785	5.91791	4.40527
15	86519130	5.91791	4.40527
15	86521510	5.91791	4.40527
15	86572929	5.91791	4.40527
15	86573175	5.91791	4.40527
15	86573892	5.91791	4.40527
15	86582099	5.91791	4.40527
15	86582925	5.91791	4.40527
15	86607354	5.91791	4.40527
15	86624801	5.91791	4.40527
15	86625076	5.91791	4.40527
15	86628601	5.91791	4.40527
15	86634125	5.91791	4.40527
15	86634487	5.91791	4.40527
15	86634755	5.91791	4.40527
15	86634850	5.91791	4.40527
15	86634942	5.91791	4.40527
15	86635888	5.91791	4.40527
15	86636158	5.91791	4.40527
15	86636235	5.91791	4.40527
15	86637051	5.91791	4.40527
15	86637240	5.91791	4.40527
15	86638703	5.91791	4.40527
15	86638805	5.91791	4.40527
15	86639018	5.91791	4.40527
15	86639139	5.91791	4.40527
15	86639547	5.91791	4.40527
15	86640545	5.91791	4.40527
15	86641560	5.91791	4.40527
15	86646617	5.91791	4.40527
15	86647438	5.91791	4.40527
15	86649474	5.91791	4.40527
15	86649806	5.91791	4.40527
15	86651007	5.91791	4.40527
15	86768674	5.91791	4.40527
15	86776938	5.91791	4.40527
15	86970419	5.91791	4.40527
15	87114302	5.91791	4.40527
15	87115637	5.91791	4.40527
15	87116609	5.91791	4.40527
15	87201985	5.91791	4.40527
15	87247512	5.91791	4.40527
15	87253534	5.91791	4.40527
15	87319218	5.91791	4.40527
15	87527087	5.91791	4.40527
15	87530271	5.91791	4.40527
15	87531281	5.91791	4.40527
15	87531611	5.91791	4.40527
15	87532353	5.91791	4.40527
15	87533520	5.91791	4.40527
15	87647431	5.91791	4.40527
15	87649134	5.91791	4.40527
15	87649640	5.91791	4.40527
15	87677704	5.91791	4.40527
15	87679449	5.91791	4.40527
15	87693557	5.91791	4.40527
15	87754605	5.91791	4.40527
15	87758767	5.91791	4.40527
15	87760370	5.91791	4.40527
15	87765307	5.91791	4.40527
15	87769542	5.91791	4.40527
15	87784390	5.91791	4.40527
15	87798749	5.91791	4.40527
15	87860080	5.91791	4.40527
15	87863145	5.91791	4.40527
15	87864477	5.91791	4.40527
15	87972673	5.91791	4.40527
15	87983730	5.91791	4.40527
15	87996850	5.91791	4.40527
15	88007024	5.91791	4.40527
15	88013883	5.91791	4.40527
15	88111510	5.91791	4.40527
15	88193149	5.91791	4.40528
15	88370501	5.91791	4.40527
15	88790182	5.91791	4.40527
15	88790377	5.91791	4.40527
15	88870184	5.91791	4.40527
15	88899486	5.91791	4.40527
15	88914305	5.91791	4.40527
15	88949467	5.91791	4.40527
15	88998815	5.91791	4.40527
15	89013031	5.91791	4.40527
15	89013331	5.91791	4.40527
15	89013803	5.91791	4.40527
15	89014687	5.91791	4.40527
15	89015068	5.91791	4.40528
15	89015930	5.91791	4.40527
15	89016891	5.91791	4.40527
15	89018496	5.91791	4.40527
15	89020682	5.91791	4.40527
15	89021220	5.91791	4.40527
15	89022966	5.91791	4.40527
15	89023930	5.91791	4.40527
15	89025047	5.91791	4.40527
15	89054626	5.91791	4.40527
15	89068398	5.91791	4.40527
15	89070711	5.91791	4.40527
15	89075901	5.91791	4.40527
15	89223723	5.91791	4.40527
15	89256623	5.91791	4.40527
15	89258599	5.91791	4.40527
15	89261671	5.91791	4.40527
15	89262288	5.91791	4.40527
15	89409811	5.91791	4.40527
15	89425046	5.91791	4.40527
15	89437446	5.91791	4.40527
15	89440567	5.91791	4.40527
15	89597729	5.91791	4.40527
15	89600226	5.91791	4.40527
15	89608598	5.91791	4.40527
15	89608947	5.91791	4.40527
15	89628354	5.91791	4.40527
15	89629366	5.91791	4.40527
15	89629968	5.91791	4.40527
15	89718598	5.91791	4.40527
15	89814869	5.91791	4.40527
15	89841638	5.91791	4.40527
15	89963405	5.91791	4.40527
15	90297092	5.91791	4.40527
15	90371018	5.91791	4.40527
15	90450307	5.91791	4.40527
15	90451143	5.91791	4.40527
15	90455459	5.91791	4.40527
15	90540244	5.91791	4.40527
15	90641186	5.91791	4.40527
15	90652161	5.91791	4.40527
15	90659401	5.91791	4.40527
15	90659663	5.91791	4.40527
15	90659851	5.91791	4.40527
15	90663765	5.91791	4.40527
15	90663891	5.91791	4.40527
15	90667615	5.91791	4.40527
15	90669868	5.91791	4.40527
15	91494398	5.91791	4.40527
15	91498246	5.91791	4.40527
15	91498281	5.91791	4.40527
15	91498293	5.91791	4.40527
15	91503049	5.91791	4.40527
15	91509592	5.91791	4.40527
15	91514797	5.91791	4.40527
15	91514814	5.91791	4.40527
15	91566862	5.91791	4.40527
15	91575297	5.91791	4.40527
15	91660076	5.91791	4.40527
15	91836884	5.91791	4.40527
15	91845047	5.91791	4.40527
15	91845937	5.91791	4.40527
15	91846269	5.91791	4.40527
15	92013324	5.91791	4.40527
15	92013382	5.91791	4.40527
15	92013592	5.91791	4.40527
15	92014756	5.91791	4.40527
15	92015489	5.91791	4.40527
15	92016179	5.91791	4.40527
15	92016501	5.91791	4.40527
15	92016549	5.91791	4.40527
15	92016754	5.91791	4.40527
15	92017628	5.91791	4.40527
15	92019330	5.91791	4.40527
15	92020699	5.91791	4.40527
15	92022572	5.91791	4.40527
15	92022758	5.91791	4.40527
15	92090333	5.91791	4.40527
15	92090795	5.91791	4.40527
15	92093360	5.91791	4.40527
15	92094219	5.91791	4.40527
15	92094413	5.91791	4.40527
15	92096675	5.91791	4.40527
15	92097087	5.91791	4.40527
15	92099327	5.91791	4.40527
15	92174215	5.91791	4.40527
15	92310037	5.91791	4.40527
15	92318958	5.91791	4.40527
15	92319616	5.91791	4.40527
15	92322936	5.91791	4.40527
15	92325477	5.91791	4.40527
15	92335124	5.91791	4.40527
15	92337219	5.91791	4.40527
15	92337890	5.91791	4.40527
15	92339848	5.91791	4.40527
15	92339873	5.91791	4.40527
15	92339997	5.91791	4.40527
15	92340647	5.91791	4.40527
15	92342198	5.91791	4.40527
15	92342997	5.91791	4.40527
15	92345043	5.91791	4.40527
15	92349129	5.91791	4.40527
15	92353793	5.91791	4.40527
15	92358885	5.91791	4.40527
15	92395158	5.91791	4.40527
15	92395398	5.91791	4.40527
15	92405040	5.91791	4.40527
15	92407460	5.91791	4.40527
15	92407521	5.91791	4.40527
15	92422340	5.91791	4.40527
15	92656634	5.91791	4.40527
15	92667958	5.91791	4.40527
15	92670969	5.91791	4.40527
15	92990153	5.91791	4.40527
15	93013095	5.91791	4.40527
15	93121413	5.91791	4.40527
15	93215960	5.91791	4.40527
15	93217424	5.91791	4.40527
15	93221846	5.91791	4.40527
15	93223123	5.91791	4.40527
15	93227059	5.91791	4.40527
15	93326769	5.91791	4.40527
15	93542595	5.91791	4.40527
15	93559353	5.91791	4.40527
15	93592003	5.91791	4.40527
15	93598133	5.91791	4.40527
15	93599463	5.91791	4.40527
15	93603451	5.91791	4.40527
15	93652903	5.91791	4.40527
15	93673054	5.91791	4.40527
15	93713666	5.91791	4.40527
15	93820081	5.91791	4.40527
15	93820156	5.91791	4.40527
15	93849986	5.91791	4.40527
15	93853146	5.91791	4.40527
15	93853885	5.91791	4.40527
15	93855808	5.91791	4.40527
15	93871124	5.91791	4.40527
15	93871732	5.91791	4.40527
15	93874173	5.91791	4.40527
15	93890238	5.91791	4.40527
15	93911523	5.91791	4.40527
15	93956346	5.91791	4.40527
15	93989259	5.91791	4.40527
15	94022324	5.91791	4.40527
15	94025090	5.91791	4.40527
15	94068462	5.91791	4.40527
15	94070803	5.91791	4.40527
15	94072966	5.91791	4.40527
15	94107210	5.91791	4.40527
15	94216050	5.91791	4.40527
15	94283773	5.91791	4.40527
15	94297357	5.91791	4.40527
15	94340875	5.91791	4.40527
15	94366833	5.91791	4.40527
15	94396390	5.91791	4.40527
15	94405722	5.91791	4.40527
15	94419635	5.91791	4.40527
15	94423372	5.91791	4.40527
15	94427393	5.91791	4.40527
15	94427994	5.91791	4.40527
15	94428246	5.91791	4.40527
15	94428840	5.91791	4.40527
15	94430963	5.91791	4.40527
15	94433336	5.91791	4.40527
15	94434787	5.91791	4.40527
15	94438917	5.91791	4.40527
15	94451772	5.91791	4.40527
15	94451905	5.91791	4.40527
15	94453604	5.91791	4.40527
15	94455613	5.91791	4.40527
15	94456059	5.91791	4.40527
15	94456228	5.91791	4.40527
15	94457143	5.91791	4.40527
15	94457457	5.91791	4.40527
15	94458692	5.91791	4.40527
15	94458919	5.91791	4.40527
15	94458946	5.91791	4.40527
15	94461086	5.91791	4.40527
15	94470560	5.91791	4.40527
15	94471443	5.91791	4.40527
15	94472678	5.91791	4.40527
15	94473650	5.91791	4.40527
15	94476973	5.91791	4.40527
15	94596692	5.91791	4.40527
15	94643639	5.91791	4.40527
15	94719391	5.91791	4.40527
15	94736374	5.91791	4.40527
15	94804241	5.91791	4.40527
15	94844903	5.91791	4.40527
15	94866057	5.91791	4.40527
15	94884980	5.91791	4.40527
15	94889303	5.91791	4.40527
15	94905712	5.91791	4.40527
15	94907062	5.91791	4.40527
15	94926812	5.91791	4.40528
15	94928177	5.91791	4.40527
15	94930290	5.91791	4.40527
15	94944855	5.91791	4.40527
15	94946287	5.91791	4.40527
15	94946334	5.91791	4.40527
15	94947593	5.91791	4.40527
15	95103877	5.91791	4.40527
15	95325488	5.91791	4.40527
15	95339397	5.91791	4.40527
15	95420036	5.91791	4.40527
15	95461883	5.91791	4.40527
15	95835947	5.91791	4.40527
15	96278873	5.91791	4.40527
15	96486312	5.91791	4.40527
15	96491374	5.91791	4.40527
15	96531087	5.91791	4.40527
15	96564617	5.91791	4.40527
15	96759206	5.91791	4.40527
15	96759636	5.91791	4.40527
15	96759670	5.91791	4.40527
15	96787761	5.91791	4.40527
15	96930254	5.91791	4.40527
15	97177443	5.91791	4.40527
15	97179466	5.91791	4.40527
15	97179747	5.91791	4.40527
15	97180072	5.91791	4.40527
15	97180299	5.91791	4.40527
15	97188291	5.91791	4.40527
15	97188666	5.91791	4.40527
15	97192171	5.91791	4.40527
15	97192336	5.91791	4.40527
15	97192398	5.91791	4.40527
15	97200728	5.91791	4.40527
15	97201055	5.91791	4.40527
15	97201062	5.91791	4.40527
15	97205609	5.91791	4.40527
15	97206141	5.91791	4.40527
15	97206757	5.91791	4.40527
15	97210504	5.91791	4.40527
15	97210906	5.91791	4.40527
15	97213506	5.91791	4.40527
15	97373152	5.91791	4.40527
15	97373517	5.91791	4.40527
15	97373822	5.91791	4.40527
15	97373852	5.91791	4.40527
15	97374392	5.91791	4.40527
15	97374537	5.91791	4.40527
15	97375265	5.91791	4.40527
15	97379843	5.91791	4.40527
15	97380420	5.91791	4.40527
15	97381399	5.91791	4.40527
15	97381958	5.91791	4.40527
15	97382593	5.91791	4.40527
15	97384232	5.91791	4.40527
15	97384432	5.91791	4.40527
15	97384835	5.91791	4.40527
15	97385711	5.91791	4.40527
15	97388204	5.91791	4.40527
15	97401158	5.91791	4.40527
15	97403114	5.91791	4.40527
15	97403180	5.91791	4.40527
15	97404047	5.91791	4.40527
15	97495817	5.91791	4.40527
15	97703152	5.91791	4.40527
15	97927159	5.91791	4.40527
15	98031074	5.91791	4.40527
15	98053039	5.91791	4.40527
15	98150264	5.91791	4.40527
15	98172976	5.91791	4.40527
15	98256178	5.91791	4.40527
15	98500970	5.91791	4.40527
15	98516752	5.91791	4.40527
15	98561850	5.91791	4.40527
15	98618660	5.91791	4.40527
15	98623292	5.91791	4.40527
15	98683923	5.91791	4.40527
15	98683969	5.91791	4.40527
15	98684226	5.91791	4.40527
15	98684320	5.91791	4.40527
15	98690366	5.91791	4.40527
15	98690653	5.91791	4.40527
15	98700959	5.91791	4.40527
15	98702842	5.91791	4.40527
15	98711639	5.91791	4.40527
15	98717357	5.91791	4.40527
15	98775558	5.91791	4.40527
15	98825334	5.91791	4.40527
15	98871533	5.91791	4.40527
15	98888349	5.91791	4.40527
15	99039916	5.91791	4.40527
15	99071094	5.91791	4.40527
15	99106058	5.91791	4.40527
15	99489136	5.91791	4.40527
15	99513231	5.91791	4.40527
15	99519877	5.91791	4.40527
15	99521517	5.91791	4.40527
15	99523419	5.91791	4.40527
15	99524865	5.91791	4.40527
15	99913319	5.91791	4.40527
15	99930201	5.91791	4.40527
15	99994826	5.91791	4.40527
3	193303592	5.91788	0.00944533
1	237886225	5.91788	0.0148207
16	54208597	5.9178	0.00749084
15	87247399	5.91778	4.40763
10	67172585	5.91775	0.0081292
1	12710274	5.91774	0.0063164
1	211712640	5.91769	0.00965393
3	186197021	5.91762	0.00450737
4	138920067	5.91761	0.00145873
2	49567324	5.91761	0.00291516
1	110645891	5.91758	0.00572957
10	5123507	5.91756	0.00285308
11	37516084	5.91751	0.00410047
20	4048362	5.9175	0.0100457
8	95919777	5.9175	0.0008705
12	41684026	5.9175	0.00897532
4	144924764	5.91747	0.00704753
6	15299839	5.91744	0.00302642
13	72183409	5.91744	0.00219127
7	15217708	5.91739	0.00912999
6	4263191	5.91739	0.0149255
3	193979086	5.91735	0.0130686
10	12567400	5.91735	0.0127524
6	91641695	5.91732	0.00429294
6	75488466	5.91728	0.00468091
9	93906383	5.91727	0.00281596
2	226899845	5.91722	0.00183489
14	73125763	5.9172	0.00255695
7	101693221	5.91719	0.00773779
14	90601920	5.91718	0.00251362
20	46418154	5.91717	0.00621208
22	27620995	5.91712	0.00326091
8	5305478	5.91712	0.0247507
3	143994352	5.91708	0.001056
3	26922259	5.91706	0.00855318
19	8745791	5.917	0.00935609
10	102942666	5.91697	0.003412
1	19602177	5.91683	0.124508
2	14934931	5.91674	0.00221836
3	115205521	5.9167	4.96953
14	64534986	5.91664	0.00357973
11	44226049	5.91663	0.00420608
2	241911783	5.91662	0.00629117
10	55918633	5.9166	0.0108491
17	37652532	5.91654	0.00533314
3	144045499	5.91652	0.00768391
9	75793810	5.91649	0.0255845
11	24168256	5.91647	0.01356
22	43326286	5.91647	0.00363615
20	41780017	5.91646	0.00311545
3	121512115	5.91639	0.00121769
16	89581118	5.91635	0.00842839
12	56466484	5.91633	0.147748
15	46161483	5.91629	4.43486
6	20123097	5.91624	0.00722043
21	29650285	5.91619	0.0135633
15	52824063	5.91614	4.43742
5	51687670	5.91613	0.00548697
13	62971031	5.9161	0.00380849
8	25518993	5.91605	0.0100388
1	204699598	5.91601	0.0170227
7	152219271	5.91599	0.00237179
7	23966879	5.91598	0.0327176
12	87607662	5.91597	0.00632506
15	89076646	5.91594	4.44103
15	33589519	5.91592	4.44119
15	84580022	5.91592	4.44119
14	55285069	5.9159	0.00259306
15	33671888	5.91587	4.44208
5	126903030	5.91587	0.023158
13	48166137	5.91584	0.01138
20	40583247	5.91582	0.0111539
7	77908370	5.91581	0.0143954
2	166224934	5.91579	0.0359191
11	78879892	5.91573	0.00647655
7	108855296	5.91565	0.00844335
7	4373680	5.91564	0.0250862
10	115989884	5.91561	0.0196144
17	80539630	5.91556	0.00728529
1	187641525	5.91552	0.00308272
6	25098155	5.91551	0.0238607
1	188622228	5.9155	0.00715362
7	2650926	5.9155	0.00648264
1	37179712	5.91549	0.00189582
5	30598402	5.91546	0.00533333
4	187811453	5.91545	0.259032
1	83342651	5.91544	0.00432744
11	42077658	5.91539	0.00791321
22	48229384	5.91538	0.00577688
22	21812413	5.91537	0.0030009
22	32414335	5.91535	0.00923476
20	9002525	5.91535	0.00997463
3	22013694	5.91535	0.00529636
7	132656544	5.91526	0.00355574
4	66877190	5.91526	0.00462269
8	5240071	5.91516	0.0141166
17	17397409	5.91513	0.00380631
6	55885955	5.91508	0.094967
11	127900101	5.91507	0.00344526
16	1478319	5.91505	0.0120505
17	6119644	5.91497	0.00387815
6	48862177	5.91496	0.00201884
20	9663822	5.91495	0.0301175
8	42475077	5.91494	0.00446488
4	3575064	5.91493	0.0628872
7	42224986	5.9149	0.0117899
18	3672913	5.91489	0.0345522
5	50361611	5.91487	0.00469698
21	20065464	5.91485	0.00732263
2	119941584	5.91484	0.00790635
13	80312553	5.91483	0.0486821
16	68766531	5.91471	0.00136488
8	84884050	5.91468	0.00653478
2	123557369	5.91463	0.00201117
3	146152215	5.91462	0.00159725
11	72435314	5.91455	0.00319386
2	242648761	5.91448	0.00775309
4	86346043	5.91448	0.00129234
9	117493303	5.91447	0.00397194
2	198181592	5.91445	0.00428598
2	186328089	5.91443	0.00592395
6	31930717	5.91441	0.00534213
19	3888552	5.91441	0.00446371
22	43062340	5.91441	0.0175353
15	79296117	5.91439	0.00224341
3	4621537	5.91439	0.0100459
3	128023999	5.91437	0.00278035
12	50521204	5.91437	0.00235273
5	29836864	5.91436	0.0031025
16	51111240	5.91433	0.0806374
13	69619078	5.91431	0.00193462
7	210899	5.91431	0.00775046
3	1614473	5.9143	0.00689297
3	67290260	5.91427	0.0335701
4	110534073	5.91426	0.0504977
12	76569656	5.91424	0.00198502
8	122054799	5.91422	0.00443825
6	149624506	5.91422	0.0113992
11	35184692	5.91421	0.0192189
1	56794885	5.91418	0.0171104
14	40699745	5.91414	0.00538378
6	117418695	5.91413	0.0160235
10	63257566	5.91411	0.0113541
3	144168585	5.91411	0.0289551
10	134224783	5.91411	0.0071844
9	19322511	5.91407	0.00764983
9	5469414	5.91406	0.00392837
4	164281507	5.91404	0.00602507
14	99585736	5.91403	0.00841061
1	171860746	5.91399	0.00590885
4	126074974	5.91399	0.00132559
1	201703803	5.91394	0.00971552
3	12487511	5.91393	0.0281968
4	68250993	5.91391	0.0413222
5	145825559	5.91387	0.0214196
13	80935543	5.91382	0.00359566
8	3682217	5.91381	0.00614115
22	44277695	5.9138	0.00267001
3	191337774	5.91377	0.0103474
21	34440771	5.91371	0.00246993
8	102795924	5.91368	0.0156795
4	153686553	5.91363	0.00623132
8	111828544	5.91362	0.0476021
20	6598971	5.91355	0.00259116
22	49233482	5.91353	0.0088983
5	129177755	5.91352	0.01195
11	115775985	5.91352	0.00292255
1	73316973	5.91352	0.00418479
14	100563669	5.91352	0.0111462
15	92892651	5.91347	0.00475523
22	25233123	5.91343	0.00830437
6	136708674	5.91341	0.00852141
22	49158479	5.91341	0.00664733
8	111677678	5.91341	0.0108389
17	41027489	5.91337	0.00885609
4	22754829	5.91337	0.0310894
7	3767338	5.91329	0.00150253
16	80589415	5.91326	0.00339648
1	219792920	5.91324	0.0098238
7	57615490	5.9132	0.00728756
1	60945254	5.9132	0.00558178
8	26053720	5.91319	0.0107191
6	15844985	5.91319	0.000798877
12	4951921	5.91318	0.0198255
10	23802863	5.91316	0.0114273
4	62670278	5.91315	0.0164917
13	55021015	5.91314	0.0106468
7	102974096	5.91313	0.00179071
5	15829177	5.91313	0.00173298
12	12253360	5.91304	0.00684003
3	37722459	5.91303	0.00260473
20	25222984	5.91301	0.0043062
4	170268643	5.91299	0.00176649
16	20224677	5.9129	0.00281604
10	93237247	5.91283	0.00158215
2	115124797	5.91277	0.00227408
5	63126280	5.91272	0.000825457
1	98075725	5.91269	0.00558467
2	47230987	5.91268	0.101249
6	145870108	5.9126	0.00138225
18	3191945	5.91259	4.75457
18	71878462	5.91259	4.75457
8	72764221	5.91257	0.00255144
2	205081381	5.91255	0.00227688
18	11713783	5.91249	0.00560565
2	35066019	5.91249	0.00317888
20	19930924	5.91244	0.0119089
18	74553043	5.91239	0.00566294
6	76489115	5.91238	0.0260101
4	178919508	5.91226	0.00357587
4	82514344	5.91224	0.00771701
3	112459381	5.91218	0.00231137
6	23393516	5.91218	0.00239039
22	39588460	5.91212	0.00714286
6	162210660	5.91211	0.0205896
10	31565065	5.91205	0.00341541
16	5176947	5.91204	0.00334915
2	169206884	5.91202	0.00185325
21	42581295	5.91197	0.0361642
18	29432303	5.91194	0.0259963
11	8687841	5.91193	0.00499593
19	46481764	5.91192	0.00497958
8	37497158	5.91187	0.00808952
1	217443204	5.91186	0.003266
13	51910833	5.91181	0.0242705
4	164317654	5.91181	0.00218876
1	78664751	5.91179	0.00182373
3	159413837	5.91177	0.00234203
10	82748350	5.91176	0.0208932
18	24702555	5.91175	0.0254399
2	19390886	5.91174	0.0126636
11	128629525	5.91174	0.00924501
3	139631877	5.91174	0.00490499
21	22827907	5.91173	0.00357631
5	492981	5.91171	0.0668382
22	18547438	5.91169	0.00570925
13	29605297	5.91164	0.0111731
10	66505973	5.91162	0.00974947
3	379754	5.91155	0.00348993
14	60243492	5.91154	0.00185578
13	97505603	5.91152	0.00771477
11	78836553	5.9115	0.00179517
7	42597226	5.9115	0.00755286
13	95031740	5.91149	0.00512276
20	48684424	5.91148	0.0199268
12	123242773	5.91145	0.00183248
4	29613668	5.91144	0.0110862
5	115853797	5.91142	0.00182694
1	931229	5.91142	0.00629429
4	97704574	5.91142	0.0125574
19	4013389	5.91136	0.00634772
6	72329587	5.91136	0.0187422
19	29879321	5.91135	0.00554379
19	45718432	5.91132	0.00301143
3	144045501	5.91119	0.00772625
1	60419353	5.91117	0.00928158
10	127731846	5.91112	0.00542759
5	19739080	5.91108	0.00617811
16	12496200	5.91105	0.0114814
1	34925678	5.91103	0.00269971
7	38462331	5.91101	0.0283602
6	166742275	5.91099	0.0305122
22	20209707	5.91099	0.00498905
10	134660391	5.91099	0.0030154
4	101482398	5.91094	0.0186503
9	115073006	5.91092	0.00254843
12	82825953	5.9109	0.000637641
12	127051754	5.91089	0.00843368
14	47145984	5.91084	0.00710107
2	36034168	5.91077	0.00247627
1	37650488	5.91077	0.00197985
10	112441869	5.91075	0.0167738
12	31184461	5.91075	0.00547844
11	123333013	5.91073	0.0022521
22	41898475	5.91073	0.00106343
5	85913269	5.91072	0.0012962
8	52370326	5.91069	0.00575649
11	45230084	5.91069	0.031236
10	65376473	5.91062	0.00467152
8	13094850	5.91057	0.0161284
4	163524827	5.91055	0.01991
12	12183740	5.91052	0.00455873
19	6873507	5.91049	0.000463859
1	193931120	5.91037	0.00632317
8	75240703	5.9103	0.00295224
12	101606113	5.91029	0.010465
7	36614451	5.91029	0.0421303
18	46234624	5.91028	0.0140049
15	74801296	5.91026	0.00123345
4	41578098	5.91017	0.00116704
8	88613445	5.91012	0.00258222
15	98203389	5.91012	0.0108536
18	60938090	5.9101	0.0174483
4	81534584	5.91006	0.00166567
17	58280980	5.91006	0.00124853
19	36311065	5.91001	0.00637947
21	27836616	5.90999	0.00375565
7	95618388	5.90996	0.0029679
1	104634340	5.90992	0.00477322
9	89715906	5.90989	0.0023522
9	97009173	5.90979	0.0169603
22	35296781	5.90974	0.00405077
10	117325703	5.90974	0.00281673
5	117881935	5.90973	0.0157079
4	11703915	5.90972	0.00286168
12	5907872	5.90971	0.00247195
5	116588730	5.90971	0.0179611
10	92996105	5.90966	0.0140229
4	93020562	5.90963	0.00247937
11	29925218	5.90961	0.0116816
6	148342537	5.90959	0.00464276
5	39040120	5.90956	0.00333147
2	40206985	5.90953	0.00501699
14	97214568	5.90949	0.0154486
18	19362651	5.90946	0.00373891
4	83612032	5.90945	0.00699789
6	96389916	5.90944	0.00839532
7	20720436	5.90943	0.00350651
22	28372779	5.90939	0.0173136
11	58465509	5.90935	0.0502384
9	135306332	5.90931	0.00283609
4	118281346	5.90931	0.0300356
22	49635673	5.90928	0.0214652
8	37892928	5.90926	0.000816155
3	63619564	5.90926	0.00899152
10	55870598	5.90923	0.00785834
14	89614078	5.90922	0.00112122
6	156843182	5.90918	0.0272588
16	77882900	5.90917	0.00420333
11	13088435	5.90916	0.00336928
3	7276547	5.90915	0.0180741
7	108771459	5.90913	0.00124844
4	41247497	5.90904	0.00713245
9	127601726	5.90904	0.00468013
21	19822236	5.90892	0.00690068
6	23393515	5.90886	0.00239344
4	70516588	5.90882	0.0164902
3	197361123	5.90879	0.00163263
7	76909956	5.90879	0.010401
3	197453741	5.90878	0.00196009
14	106309705	5.90874	0.0245891
8	2819822	5.90874	0.0170791
3	5048426	5.90872	0.0013999
18	25802421	5.90871	0.00817042
8	52370328	5.90871	0.00578358
6	152783293	5.9087	0.00334049
4	189092911	5.90862	0.0189792
6	137982762	5.90861	0.00379855
13	25594158	5.90859	0.0122223
5	104682028	5.90857	0.00522588
20	1985621	5.90856	0.00243934
6	21489918	5.90852	0.000734484
3	26307389	5.9085	0.00121962
15	98590354	5.9085	0.0735013
7	14151554	5.90836	0.00818764
2	984853	5.90836	0.00332595
1	97583327	5.90835	0.0032395
2	104197635	5.90835	0.00217749
1	96792705	5.90835	0.00298377
17	27784401	5.90831	0.00252788
4	27274724	5.90828	0.00191271
8	143317310	5.90825	0.00893513
6	63508556	5.90822	0.00303247
2	133588607	5.9082	0.0303921
4	4674529	5.90818	0.00639834
22	21393467	5.90815	0.00260499
7	97353484	5.90806	0.00374446
5	152960950	5.90803	0.0106473
7	156593788	5.90801	0.00407637
8	87515609	5.908	0.207558
13	23586053	5.90799	0.0286436
2	201463018	5.90792	0.00613858
14	80964164	5.9079	0.00203877
2	155696902	5.90787	0.0024306
12	133749053	5.90786	0.00460077
13	73708658	5.90785	0.00299115
14	37354342	5.90784	0.0174404
15	93429851	5.90783	0.00129614
12	54090805	5.90782	0.0592426
4	108742045	5.90781	0.00527579
12	123890548	5.9078	0.00232536
10	95102221	5.90776	0.0119029
3	68263580	5.90775	0.000723784
6	98379347	5.90775	0.00172458
4	133844884	5.90773	0.0198864
22	46659186	5.90773	0.00160126
3	78756305	5.90766	0.00298403
8	16546149	5.90764	0.0035619
3	44341105	5.90761	0.0016193
2	58961902	5.90758	0.00722211
2	191445541	5.90751	0.00208044
14	70587624	5.90748	0.0212493
6	56460642	5.90746	0.0131242
5	122911871	5.90744	0.00476834
5	115853796	5.90742	0.00182784
2	23069014	5.90737	0.00348568
4	158370390	5.90734	0.0184264
19	49860250	5.90731	0.00105864
6	124078667	5.9073	0.00326959
9	3209273	5.90727	0.00439218
11	125354269	5.90724	0.0259825
1	20090678	5.90716	0.0305663
14	96676210	5.90714	0.0082596
9	74377528	5.9071	0.00899308
7	140860152	5.9071	0.00411626
20	53295964	5.90708	0.0107595
6	14665297	5.90703	0.00334216
3	105977299	5.90702	0.0204348
18	35891215	5.907	0.00501133
10	21083096	5.90694	0.00467108
3	176654989	5.90691	0.0105799
5	172456914	5.90687	0.0395484
19	44810476	5.90687	0.00500239
5	17014654	5.90686	0.012562
5	30600546	5.90681	0.00507614
1	225237202	5.90677	0.00308815
1	193913526	5.90671	0.00549745
4	66901179	5.9067	0.00207651
18	55705167	5.90667	0.014818
2	118362509	5.90667	0.0124767
5	8662154	5.90666	0.00369464
4	71412751	5.90665	0.00191436
6	117514654	5.90665	0.00753683
6	27225959	5.90664	0.00530578
9	11885301	5.90653	0.00464203
2	142782572	5.90651	0.00416955
7	49315596	5.9065	0.00427189
7	122471793	5.90649	0.00414624
4	157618192	5.90647	0.00235915
6	37048213	5.90646	0.00459871
11	27022903	5.90645	0.0392759
10	21397662	5.90641	0.00495091
12	28736817	5.9064	0.00365226
1	187616070	5.90634	0.00449924
7	111497717	5.90631	0.00261839
10	125490135	5.9063	0.00752428
19	47079261	5.90626	0.0214755
12	115272058	5.90621	0.00507614
16	82959451	5.90621	0.0158855
16	13659025	5.90616	0.0127638
1	102171339	5.90615	0.00302059
1	49357592	5.90608	0.00359026
9	115976861	5.90592	0.00270589
8	134804695	5.90591	0.00270359
10	87625244	5.90589	0.00908407
22	21042969	5.90588	0.00833691
16	30869905	5.90588	0.00170268
1	116938354	5.90583	0.00924843
2	188153762	5.90579	0.0181557
5	91530842	5.90575	0.0142748
3	98703866	5.90572	0.00309262
7	17842363	5.90562	0.00295009
19	42357040	5.90561	0.00248119
2	196700626	5.9056	0.00373098
2	218393295	5.90559	0.129568
6	129669762	5.90557	0.0079154
1	240381450	5.90552	0.00381814
11	101123988	5.90542	0.00600761
11	107188356	5.9054	0.00338753
8	57521941	5.90538	0.00819486
2	209659963	5.90537	0.00346445
3	11675596	5.90534	0.00840693
11	20672126	5.90528	0.00362317
2	117700518	5.90526	0.0178392
15	52028119	5.90505	0.00200854
3	118859403	5.90504	0.00339173
2	71342995	5.90503	0.0029793
2	115768151	5.90502	0.0129894
1	171596414	5.90499	0.0103787
4	188597339	5.90497	0.00499697
7	7339141	5.90493	0.00803841
3	78968386	5.9049	0.00370326
2	24739353	5.90485	0.0230293
2	215905709	5.90482	0.000824832
13	108676847	5.90482	0.0106682
5	131664531	5.90478	0.00676097
6	136228887	5.90474	0.00472303
14	104559648	5.90474	0.00491092
10	82156344	5.90473	0.0173679
12	64946211	5.90471	0.0107019
12	117847178	5.90466	0.00528646
3	83949966	5.90465	0.00381137
3	153123047	5.90464	0.00964331
1	80237650	5.90463	0.00196508
18	44807562	5.90462	0.0130297
22	48246504	5.90455	0.0249702
2	71291734	5.9045	0.00291495
13	64285813	5.90448	0.00793443
8	109428716	5.90446	0.00498164
7	156300294	5.90436	0.00480176
5	33963135	5.90424	0.00249664
8	66707166	5.90423	0.00302643
13	105768284	5.90422	0.0079821
15	27469910	5.90422	0.0684885
10	30730747	5.90415	0.00233223
6	151765511	5.90408	0.00894092
1	151473010	5.90407	0.0017985
15	97466814	5.90401	0.00916031
12	31064428	5.90394	0.0123349
6	148834532	5.90393	0.00197498
22	34877598	5.90393	0.00687983
12	28423758	5.9039	0.00154217
11	122097587	5.90389	0.011415
13	43747772	5.90385	0.0545691
19	7170318	5.90383	0.0191095
4	21095692	5.90381	0.00638584
5	171088114	5.90379	0.001656
16	26224650	5.90377	0.00351904
7	86043394	5.90376	0.00712023
4	118984176	5.90374	0.00974507
1	173160969	5.90372	0.000823414
6	133816125	5.90369	0.00694577
22	47842252	5.90367	0.0375538
6	48750123	5.90361	0.00662936
22	25789037	5.90356	0.0190445
20	59126139	5.90355	0.00126166
5	170163002	5.90354	0.00587152
2	16602592	5.90353	0.012016
7	149464746	5.90353	0.00786443
7	36614937	5.90351	0.00794151
12	10959438	5.90349	0.00451601
5	12476633	5.90332	0.013342
6	147435048	5.9033	0.00317034
16	63241385	5.90329	0.00869789
5	12282769	5.90327	0.00540908
9	100455093	5.90324	0.00157563
22	40472399	5.90317	0.00234983
10	82127551	5.90317	0.0113588
20	58390779	5.90316	0.00715659
22	25922161	5.90314	0.0147615
13	114609136	5.90314	0.0164723
8	140894568	5.90299	0.00144149
10	24267337	5.90299	0.00407333
10	82120257	5.90294	0.00189533
8	126823366	5.9029	0.00469196
11	38869474	5.9029	0.0080123
9	3248347	5.90284	0.00723626
22	37122603	5.90283	0.00919358
7	84032127	5.90279	0.00592168
6	63146244	5.90272	0.00356401
9	9916353	5.90266	0.00433008
6	98614117	5.90266	0.00490067
22	35701790	5.90258	0.00686613
6	148666038	5.90258	0.0186993
4	157280191	5.90249	0.00447875
22	30617227	5.90247	0.0488432
11	114400284	5.90243	0.00494456
2	52620089	5.90237	0.00612864
12	113834761	5.90229	0.00165973
8	29586007	5.90226	0.0172872
5	40921791	5.90225	0.0226812
15	44460940	5.90216	0.00177439
12	30906940	5.90206	0.00479752
13	62130712	5.90195	0.105435
16	83197824	5.90189	0.00286168
5	8899364	5.90184	1.04539
4	134062204	5.9018	0.00942194
18	23356531	5.90167	0.00169597
7	44637698	5.90166	0.00110161
18	55659883	5.90165	0.00409806
13	27757252	5.90164	0.00864168
12	61064723	5.90156	0.00774198
4	159491825	5.90155	0.00225713
6	49264185	5.90151	0.00700962
4	11730367	5.90148	0.0138971
3	135194215	5.90147	0.00207863
11	3242156	5.90143	0.00320597
8	98845003	5.9014	0.00954124
15	25533546	5.90139	0.00304709
8	29583990	5.90138	0.0105166
5	76107352	5.90129	0.00234606
6	139071334	5.90121	0.00366522
11	87220853	5.90121	0.00621488
22	48445099	5.90116	0.00426007
13	26584147	5.90114	0.0047624
3	108624752	5.90114	0.00475575
19	13174004	5.90109	0.00197018
6	22224378	5.90106	0.00116748
4	2887572	5.90106	0.0553755
3	169620424	5.90105	0.0146695
14	25109877	5.90101	0.00462346
3	106818193	5.90096	0.00266746
17	12359663	5.90093	0.00521477
9	89547149	5.90091	0.00755027
4	181845489	5.9008	0.0161768
20	43281810	5.90076	0.00950151
4	171720304	5.90074	0.00383342
3	5373878	5.90071	0.00505485
3	98806016	5.90071	0.0112157
7	54809366	5.90064	0.00691093
5	140532487	5.90057	0.00548341
9	11133464	5.90052	0.00175441
4	18121269	5.90051	0.0150453
1	176605043	5.9005	0.00438875
6	42215632	5.90049	0.00426667
16	14594055	5.90045	0.00091115
16	86553143	5.90043	0.0109207
12	121100563	5.90041	0.0079912
2	107288527	5.9004	0.00133631
19	41147394	5.9004	0.00735531
9	71862894	5.90035	0.00793709
3	98738589	5.90033	0.0168147
18	36717380	5.90031	0.00334201
17	17022668	5.90031	0.00412721
20	11255861	5.90017	0.00364939
17	47395240	5.89996	0.00066135
17	16840578	5.89994	0.00666126
14	93393300	5.89992	0.00679276
10	22298104	5.89989	0.00347671
20	42567533	5.89983	0.00260013
3	167626220	5.89981	0.00214045
5	133819078	5.89979	0.0522292
13	65847302	5.89978	0.00289974
3	17149703	5.89975	0.00585132
11	46720337	5.89975	0.00167777
3	67765502	5.89974	0.00415708
14	104485781	5.8997	0.00216725
4	93519433	5.89969	0.0123574
7	998945	5.89967	0.0443913
6	30817624	5.89965	0.00524642
15	101063150	5.89965	0.00657224
12	117972446	5.89962	0.00305578
11	2322614	5.89961	0.014351
10	82746091	5.89957	0.130198
4	30689544	5.89956	0.00522992
8	137267157	5.89956	0.00483479
9	100780339	5.89949	0.0057572
4	154553742	5.89949	0.0146899
22	46354585	5.89948	0.00399705
8	133652558	5.89948	0.00373879
2	162208360	5.89945	0.0116854
14	34054920	5.89943	0.0368156
16	78487089	5.89943	0.0372949
5	156554255	5.89942	0.00432277
9	135588666	5.89938	0.00455183
12	45296635	5.89925	0.00947751
18	7413117	5.89915	0.0441729
22	45248144	5.89913	0.00461511
2	157734535	5.89911	0.00242371
7	55705566	5.89911	0.00256324
19	55585488	5.89909	0.0248267
4	16704484	5.89904	0.0224682
4	134047838	5.89898	0.0385339
5	30951124	5.89895	0.00594156
2	228905996	5.89891	0.00440987
5	72567237	5.8989	0.00935167
6	1587429	5.89887	0.00375733
4	92472211	5.89885	0.011859
8	106229493	5.89872	0.00394881
12	44512431	5.89868	0.00775978
1	92587687	5.89867	0.00990244
9	27489204	5.89866	0.00615833
17	50975288	5.89866	0.00405369
14	30545958	5.89864	0.0046848
5	91899632	5.89858	0.00852709
11	118183204	5.89849	0.0028877
4	101854069	5.89849	0.0439352
1	214073512	5.89848	0.00418706
1	166714104	5.89843	0.0041345
4	95932389	5.89841	0.0163263
5	101668194	5.8984	0.007393
7	36048593	5.8984	0.00353513
11	39154482	5.89839	0.00412898
12	69718999	5.89834	0.000649252
8	36422514	5.89832	0.00485978
3	187823038	5.89821	0.00340301
2	66419203	5.89818	0.00369231
4	131522039	5.89816	0.00148888
7	137240367	5.89814	0.0400902
11	34439306	5.89813	0.0138066
6	71710694	5.89808	0.00976652
11	118915695	5.89807	0.00573771
22	39629048	5.89807	0.0131721
2	237837248	5.89806	0.00459754
22	31282177	5.89805	0.00168075
2	165088085	5.89801	0.00382433
7	90770551	5.89794	0.00780394
13	41464901	5.89794	0.00359567
9	131637190	5.89789	0.00465959
21	15707950	5.89786	0.00891616
7	129906358	5.89785	0.00477168
6	37236079	5.89781	0.0064552
20	4305325	5.89778	0.0323124
8	79865712	5.89778	0.00368708
1	97061302	5.89771	0.00395335
2	158667996	5.89763	0.00315053
4	5692324	5.89758	0.0049112
13	20216910	5.89756	0.00566533
15	91727563	5.89745	0.0203871
2	213462699	5.89735	0.00659149
5	146648819	5.89734	0.0246381
18	60681229	5.89732	0.0013986
8	98575861	5.89727	0.00170285
20	37052048	5.89726	0.00249062
5	81737113	5.89726	0.0288607
15	92474214	5.89723	0.0280486
6	162276743	5.89722	0.00471467
10	83071173	5.89707	0.00203257
4	83243450	5.89707	0.00154098
3	98669755	5.89704	0.00473777
15	98609917	5.89703	0.0179469
18	27710382	5.897	0.00124336
10	63239733	5.89697	0.0113897
5	111520813	5.89695	0.00982669
3	161438351	5.89693	0.00313645
16	51972245	5.89692	0.00270289
10	3975783	5.89692	0.0197977
4	160781650	5.89687	0.00335664
11	121132474	5.89686	0.00206189
10	11588457	5.89684	0.00807775
10	68799185	5.8968	0.00293478
2	62212874	5.89674	0.00514624
3	78390417	5.89668	0.00427675
13	23166933	5.89659	0.0122515
16	86413726	5.89658	0.00871769
8	40570484	5.89656	0.00977406
15	50038615	5.89656	0.00177302
1	99531489	5.89656	0.00233216
19	33344106	5.89654	0.00219585
12	108896797	5.89653	0.00327032
6	57551085	5.89652	0.014777
4	110131100	5.89651	0.0128587
8	23061046	5.89639	0.0104636
22	26867618	5.89632	0.00819559
15	93299011	5.8963	0.00402712
8	5587853	5.89628	0.0131509
7	32379875	5.89624	0.00770086
19	48979186	5.89621	0.00393908
22	25935392	5.89621	0.00155139
6	168703860	5.8962	0.00583112
13	101484839	5.89618	0.00244829
9	132580175	5.89616	0.00173352
22	41388699	5.89616	0.00388349
12	120413979	5.89609	0.0017747
11	26387788	5.89605	0.0180763
11	119412361	5.89604	0.0237448
20	1039291	5.89603	0.00664828
14	50640041	5.89603	0.00439488
1	77303794	5.89599	0.00135527
5	133861716	5.89593	0.0167189
22	30995220	5.89593	0.0145658
7	125324577	5.89592	0.00615547
16	11413214	5.8959	0.0644296
15	46279172	5.89589	0.00333742
6	37317025	5.89588	0.00639807
6	158945771	5.89585	0.00354143
5	176372177	5.89585	0.00136715
16	64584275	5.89582	0.00514975
1	166468670	5.89581	0.00490435
2	203781071	5.89577	0.00409173
2	177928171	5.89574	0.00359379
13	86603017	5.89574	0.00274573
11	42349929	5.89566	0.00267467
16	54776161	5.89565	0.0387714
9	102652542	5.89551	0.00117597
1	2113001	5.89545	0.00481846
11	91548683	5.89543	0.00745391
22	49106845	5.89543	0.0276
4	29589287	5.89539	0.0070509
3	38338386	5.89535	0.0180149
2	146278832	5.89526	0.017085
13	98879103	5.89524	0.00405379
12	95916967	5.89523	0.0344851
7	12112197	5.89519	0.00940844
1	19605764	5.89519	0.00272047
6	131547578	5.89518	0.00154863
4	5370320	5.89517	0.00635462
7	52617114	5.89517	0.0131845
5	127716003	5.89516	0.00579424
22	28892973	5.89515	0.00457109
13	47573468	5.89514	0.00301425
12	28616565	5.89512	0.00758332
22	18405309	5.89512	0.00357748
11	122754295	5.8951	0.0099213
12	125772958	5.89501	0.0117493
11	6495883	5.895	0.00963188
1	170399488	5.89498	0.00290256
13	41591235	5.89495	0.00721445
13	39883172	5.89495	0.00450281
6	66540518	5.89494	0.0140341
2	121127245	5.89493	0.0137397
4	187581170	5.89492	0.0116248
6	109811833	5.8949	0.00291079
10	15738476	5.89481	0.0079453
15	82225338	5.89479	0.0284566
4	5382497	5.89476	0.00307569
4	174175525	5.89475	0.00585574
3	76834429	5.89469	0.00164156
22	19097736	5.89467	0.0132566
5	17333851	5.89467	0.009332
22	29806131	5.89466	0.0225577
7	38724116	5.89464	0.0537491
22	42378070	5.89464	0.0075304
12	113350796	5.89459	0.00471968
1	44907272	5.89457	0.00186334
2	137900479	5.89455	0.0137413
21	23776778	5.89454	0.0245551
22	31017371	5.89451	0.0179894
22	44737480	5.89443	0.00638015
2	15900013	5.89436	0.0113351
2	157151078	5.89435	0.00154909
9	102283356	5.89428	0.0042681
17	39712221	5.89428	0.00263835
14	54089573	5.89427	0.0064428
13	112681803	5.89426	0.0276368
1	114429340	5.89422	0.00462652
11	49572939	5.89422	0.00225769
9	398608	5.89418	0.0100581
4	173977319	5.89412	0.00199161
12	108538057	5.8941	0.0203501
8	67946336	5.89408	0.00246643
22	23337265	5.89408	0.00952541
1	18901014	5.89398	0.00321993
20	19548498	5.89397	0.00683257
17	14626036	5.89396	0.00665188
9	31696465	5.89391	0.00332303
13	19817147	5.89386	0.00691815
2	146482035	5.89385	0.00181032
3	85456405	5.89383	0.00342676
1	192947753	5.89383	0.189511
7	14460816	5.89379	0.00222598
7	53014645	5.89373	0.0161205
22	33288410	5.89372	0.00263571
18	7290214	5.89371	0.00628955
6	133135646	5.89368	0.00487863
4	30508014	5.89367	0.00999595
5	166389709	5.89365	0.0026927
7	150451167	5.89361	0.00327073
19	29595070	5.89358	0.0101793
21	43260200	5.89355	0.0039015
11	11098354	5.89354	0.00668297
2	149417187	5.89354	0.00408598
22	31567358	5.89353	0.0024899
1	4764482	5.89352	0.00662075
9	94940553	5.8935	0.0127497
3	114134738	5.89349	0.00225721
4	146125382	5.89346	0.0139446
9	111800267	5.89344	0.00992688
3	89533267	5.89344	0.0148812
6	154143895	5.89335	0.00214899
22	45345159	5.89335	0.00843149
14	82066626	5.89334	0.00322061
3	41197771	5.8933	0.00778097
1	87581701	5.89328	0.0111539
8	50614779	5.89327	0.0286227
8	57633271	5.89319	0.00185936
2	223654675	5.89314	0.0105529
6	37460104	5.89311	0.00305478
7	79434902	5.89308	0.0240908
2	34967992	5.89306	0.010262
22	25379208	5.89304	0.0114726
22	46630544	5.89293	0.00228907
16	80500455	5.89293	0.0171475
2	54836444	5.8929	0.0067065
8	50572076	5.89283	0.00427535
12	41425362	5.89281	0.00225777
3	109132384	5.89281	0.00452951
22	36569887	5.89275	0.00529099
6	16536892	5.89268	0.000960679
13	37048980	5.89268	0.00506177
8	105492680	5.89268	0.00612428
6	138776947	5.89266	0.0333685
6	101168522	5.89264	0.0101744
9	5914048	5.89262	0.00499679
2	101489225	5.89253	0.00237093
22	19725938	5.8925	0.00111782
4	48286993	5.89248	0.0119337
16	26035840	5.89247	0.00599104
2	241019548	5.89243	0.0374194
4	109684924	5.89242	0.0109628
4	185926605	5.89239	0.00314141
5	169702403	5.89227	0.0114369
11	72282711	5.89226	0.00455198
5	44490027	5.89217	0.00433986
6	129313830	5.89217	0.0106977
6	16618184	5.89217	0.0198618
5	133958198	5.89215	0.00233748
9	91267845	5.89211	0.00855269
22	39681646	5.8921	0.0492206
5	66904325	5.8921	0.00490888
10	58749789	5.89203	0.00363959
6	109598235	5.89202	0.028149
2	49586440	5.89202	0.00380673
12	80777067	5.892	0.0072627
4	184890363	5.89197	0.0411511
12	93948029	5.89195	0.00511933
5	76375326	5.8919	0.00471626
1	48936412	5.8919	0.00214327
3	41197772	5.89184	0.00779785
18	48391295	5.89183	0.0014782
10	57874647	5.89182	0.0336278
5	116255188	5.89181	0.00759657
6	86899796	5.89171	0.0135655
3	194476826	5.89166	0.00328384
20	2878977	5.89164	0.0209672
1	88619344	5.89164	0.0182846
22	18437027	5.89164	0.0196535
22	21361454	5.89155	0.00432261
19	6864723	5.89148	0.00499786
3	188847867	5.89142	0.000830036
16	84501992	5.8914	0.00833122
5	73994095	5.89135	0.0121786
9	21005828	5.8913	0.0136267
2	30026870	5.89129	0.00503266
7	82521381	5.89128	0.0038266
4	123764423	5.89124	0.00573961
22	24157641	5.89122	0.00956577
6	112302077	5.8912	0.0329057
20	48092499	5.89119	0.00469097
16	61195969	5.89119	0.00509016
4	41199821	5.89118	0.0112628
10	87236564	5.89114	0.00382491
4	8581204	5.89111	0.0214041
6	14105185	5.89111	0.0137317
2	80810198	5.89109	0.00551978
14	58846943	5.891	0.0154634
6	27849426	5.891	0.00134865
4	183243933	5.89099	0.00325077
11	29817677	5.89097	0.0341264
4	28883645	5.89092	0.00282312
16	83665253	5.89089	0.0468734
10	57805756	5.89086	0.0112215
2	68576535	5.89086	0.00116936
1	15637388	5.89085	0.00451341
12	84059383	5.89084	0.00116637
8	13449676	5.89084	0.0205688
1	228948482	5.89084	0.00293152
8	76777955	5.89071	0.00520751
19	6182409	5.89069	0.00491259
14	43279835	5.89064	0.0849212
15	91316425	5.89054	0.00680848
22	39956320	5.89051	0.00236649
19	19691752	5.8905	0.0198391
9	79539024	5.89046	0.00369439
16	50905063	5.89046	0.00446887
20	53173279	5.89043	0.00522738
13	44616036	5.89042	0.0104977
3	7445190	5.8904	0.00181052
12	93888487	5.89039	0.00611759
4	78530068	5.89033	0.00869305
17	75388068	5.89029	0.0101692
4	97419543	5.89027	0.0102196
16	68840027	5.89026	0.00140192
18	74510038	5.89026	0.0209066
16	49118208	5.8902	0.00582925
11	91205224	5.8902	0.0018511
13	80563176	5.89019	0.00115095
12	30137153	5.89016	0.0117287
9	1963963	5.89012	0.00241869
10	61205350	5.89011	0.00380545
22	33253082	5.8901	0.00460411
11	10357028	5.89009	0.00430541
3	192665452	5.89008	0.00769683
14	60794943	5.89006	0.0204269
4	174180814	5.89001	0.0032617
18	72029383	5.88999	0.0045591
1	90038654	5.88998	0.00141291
22	22183039	5.88989	0.00186291
14	31852694	5.88988	0.00233463
17	71453686	5.88985	0.0320071
3	22801469	5.88982	0.01691
5	71222652	5.8898	0.00631612
1	246505539	5.88978	0.00730921
2	24324591	5.88978	0.00763117
1	22927492	5.88976	0.0015296
1	44076117	5.88971	0.00418396
13	65166240	5.88964	0.00139078
6	37460103	5.88957	0.00304474
9	124588500	5.88952	0.00414661
6	14587647	5.8895	0.0157144
7	108893266	5.88942	0.023577
3	38583092	5.88939	0.00730227
22	24943530	5.88936	0.00815091
9	103138977	5.88933	0.0072339
2	104345490	5.88933	0.00411185
11	57360381	5.88931	0.00401611
1	235861998	5.8893	0.00204723
3	69520348	5.88927	0.0156673
3	164779201	5.88927	0.00364101
7	89653192	5.88926	0.00645434
11	72310002	5.88924	0.000855043
17	920952	5.88924	0.00820951
13	94486079	5.88921	0.0317273
17	4391027	5.8892	0.0195256
7	131542961	5.8892	0.0413376
10	74274071	5.88918	0.00113696
11	100211032	5.88913	0.00704195
19	50925445	5.88912	1.09282
6	152659814	5.8891	0.00609637
13	83952741	5.88909	0.0193866
22	36479901	5.88907	0.00190277
1	20122446	5.889	0.0128551
12	96566297	5.88897	0.00146126
6	18839200	5.88893	0.00296333
22	40470855	5.88891	0.00115708
10	64735235	5.8889	0.00494393
7	2847316	5.88889	0.00751508
12	39142119	5.88888	0.00329357
21	20119238	5.88888	0.00351155
17	75077265	5.88885	0.0085531
11	38197881	5.88883	0.00739498
1	98265210	5.88879	0.00411805
9	139043573	5.88878	0.00982386
17	78944663	5.88876	0.00230858
13	63755132	5.88875	0.00249477
12	79146070	5.88869	0.0139518
18	22599452	5.88868	0.00386077
20	48755198	5.88866	0.00338163
13	78704108	5.88862	0.0121204
2	75830509	5.88853	0.0124014
13	84576826	5.88853	0.0142039
6	11811382	5.88849	0.0128261
2	241558134	5.88841	0.00321438
4	97666849	5.88839	0.00480493
6	50313077	5.88838	0.00779036
3	152062047	5.88836	0.00586659
20	53223166	5.88821	0.0194375
20	2463852	5.88814	0.00247772
11	82335447	5.88813	0.0176871
4	147041597	5.88809	0.000635469
7	140954613	5.88804	0.00517628
10	62696875	5.88804	0.00808715
8	28138393	5.88802	0.00765332
2	32658787	5.88802	0.00326468
8	55933891	5.88797	0.00430816
16	79749176	5.88794	0.00840999
6	28926625	5.88792	0.00538601
8	18325092	5.88791	0.0070101
5	116639459	5.88789	0.0113315
14	40983508	5.88788	0.00349924
6	40315474	5.88785	0.0181368
5	115943089	5.88784	0.00867494
5	108045861	5.88783	0.130448
12	97850393	5.88783	0.00471888
4	121809919	5.88781	0.00695841
11	5092354	5.8878	0.0153072
10	24262896	5.88779	0.00424514
3	127118777	5.88773	0.00643463
7	37333661	5.88772	0.0208372
4	55317930	5.88772	0.00811772
12	13108154	5.88767	0.00464223
12	11174327	5.88765	0.00390225
12	77885931	5.88764	0.00268523
3	140525274	5.8876	0.0377966
5	59155788	5.88758	0.00542951
6	57195782	5.88757	0.00462017
9	114433000	5.88755	0.0625135
12	18443535	5.88754	0.00166482
2	31526571	5.88754	0.0206609
9	18216023	5.88753	0.0057073
2	67886229	5.88745	0.00365398
13	70435711	5.88745	0.00302648
5	173194037	5.88743	0.0297147
20	52455246	5.88739	0.0325504
16	62353829	5.88737	0.00589313
12	34138107	5.88732	0.00490162
2	128295629	5.88727	0.00245021
2	236961743	5.88724	0.0344736
22	26440366	5.88721	0.00104419
8	71981845	5.88719	0.0185398
13	66103700	5.88714	0.0112478
19	5653725	5.88712	0.00302078
22	26331185	5.88712	0.00372458
2	58835247	5.88711	0.00159689
8	18376512	5.88708	0.00468013
14	50779430	5.887	0.0033325
3	142115269	5.88699	0.00196183
15	83968509	5.88696	0.0038867
10	31047034	5.88696	0.0106227
16	202732	5.88695	0.0103195
3	26615913	5.88694	0.0366186
14	104494014	5.88689	0.00258619
1	102069907	5.8868	0.0226762
3	171394976	5.88678	0.00799587
6	76249359	5.88678	0.00209208
1	15708583	5.88677	0.00376679
8	84961129	5.88675	0.00547561
19	6086363	5.88673	0.0128379
5	129188828	5.88672	0.00437243
12	132832868	5.88671	0.0035846
10	80247944	5.8867	0.0209419
10	110261243	5.88666	0.00539315
10	2753100	5.88663	0.0144549
6	100177660	5.88659	0.00216331
15	62129901	5.88659	0.00405675
4	59356803	5.88655	0.0756822
5	119375941	5.88654	0.00910755
2	97600796	5.88653	0.00710707
8	20099095	5.88648	0.00115876
1	248094134	5.88644	0.00239006
16	75947510	5.88636	0.0268782
11	39264721	5.88635	0.0124484
12	3191930	5.88633	0.00899008
4	47746875	5.88625	0.00336916
19	5703093	5.88624	0.375092
22	48473809	5.88623	0.00304949
4	96812133	5.88623	0.00267562
1	145535639	5.88619	0.00584749
4	144085094	5.88616	0.00230092
3	137269739	5.88615	0.00377909
8	40465513	5.88615	0.0259781
8	55297274	5.88614	0.00153621
22	31605055	5.88612	0.00121906
13	74578802	5.88607	0.00346496
10	64834718	5.88607	0.00130329
2	45420225	5.88606	0.00280214
3	24561622	5.88605	0.0087212
2	171153314	5.88595	0.0233734
7	54631578	5.88594	0.0201777
4	8983708	5.88586	0.0252211
9	3519491	5.88582	0.00869642
15	68608450	5.88581	0.00742455
11	18327425	5.88579	0.0223598
20	25974366	5.88578	0.00147408
9	30142489	5.88575	0.00281615
5	3980166	5.88574	0.00522162
5	20915749	5.88574	0.00378396
8	125460925	5.88571	0.00404659
3	87402656	5.8857	0.0184333
3	138770404	5.88567	0.00329611
21	33214869	5.88567	0.101985
14	104120409	5.88561	0.0131528
16	59655811	5.88559	0.00695777
3	97814446	5.88551	0.0129164
4	85461029	5.88547	0.00293602
16	19711759	5.88547	0.00316253
8	26568411	5.88543	0.0292306
10	73114554	5.88536	0.0144653
22	49159189	5.88535	0.0228706
20	15249285	5.88532	0.00803843
6	96013722	5.88528	0.00661521
14	103382084	5.88527	0.00708595
8	87523651	5.88526	0.00232062
1	189614796	5.88525	0.023284
5	103170113	5.88521	0.0585509
1	17494201	5.88501	0.00660842
11	125279882	5.88501	0.00541117
7	126075463	5.885	0.0134342
8	5144854	5.885	0.0148701
11	60349048	5.88499	0.00508936
11	8318700	5.88496	0.0115227
12	32781205	5.88495	0.0122004
13	110512620	5.88492	0.00530253
4	20595746	5.88489	0.0269772
2	69883542	5.88487	0.0167138
12	79368721	5.88486	0.00441181
22	45205306	5.88485	0.00367977
5	168809722	5.88484	0.00785855
6	39232568	5.88482	0.0195909
5	170559060	5.88479	0.00581649
1	67776922	5.88478	0.00566436
13	26408596	5.8847	0.0028367
11	87502923	5.88469	0.0247258
10	80128398	5.88469	0.0086198
1	164702423	5.88468	0.0126021
1	229051888	5.88465	0.0106455
4	19017572	5.88463	0.0171472
5	151020519	5.88459	0.00938208
10	98369129	5.88459	0.00382044
4	34116146	5.88458	0.00516403
4	6268126	5.88456	0.00256614
10	101569583	5.88449	0.00245168
9	137503164	5.88448	0.00951451
6	79447635	5.88447	0.00402441
7	49180817	5.88447	0.00653831
4	102048675	5.88444	0.00557507
1	189571510	5.88443	0.0062647
22	31838469	5.88441	0.00712529
11	90827802	5.8844	0.00557452
5	66834844	5.88437	0.00302728
9	79152990	5.88436	0.00441553
14	68907988	5.88433	0.037671
14	105348770	5.88432	0.0086018
19	19702476	5.8843	0.0154882
5	6643847	5.8842	0.0207361
4	28994078	5.88419	0.00380488
2	54836442	5.88416	0.00681352
1	90019885	5.8841	0.00221347
10	26989398	5.8841	0.0815556
11	39660948	5.88402	0.0056229
10	127761518	5.88397	0.00558469
2	118330608	5.88395	0.00139207
13	20586485	5.88395	0.0336965
13	61439120	5.88393	0.0116853
8	97091616	5.88392	0.00491927
4	145127997	5.88388	0.00137582
11	47189728	5.88385	0.00201801
1	204633073	5.88382	0.00654491
17	66958328	5.88376	0.0057662
3	127818869	5.88372	0.0055215
22	23240446	5.88366	0.0178076
8	70689355	5.88365	0.00287747
4	17259646	5.88364	0.00676017
12	88178156	5.88361	0.00490485
2	50057374	5.8836	0.0422995
6	91931075	5.88359	0.0113678
4	78605699	5.88358	0.00340381
22	21082412	5.88358	0.00230581
11	114855534	5.88357	0.00206951
4	730344	5.88356	0.0216939
10	17416271	5.88356	0.0287126
14	51512500	5.88354	0.00739077
3	85192904	5.88354	0.0068436
10	55961936	5.88346	0.0229951
10	36635588	5.88344	0.00273289
1	74330703	5.88339	0.00606812
11	40619385	5.88332	0.00562405
6	41054862	5.88331	0.00143404
4	168699784	5.88324	0.00488703
11	38008626	5.88324	0.0603278
3	187472812	5.88323	0.00290021
22	23255438	5.88322	0.019865
2	190947899	5.88317	0.0150105
4	143158979	5.88315	0.0107726
5	22677738	5.88314	0.00614913
20	35880775	5.8831	0.00156253
22	31313201	5.88307	0.00127721
10	16256679	5.88304	0.00857777
22	25385983	5.88302	0.00386141
3	109606146	5.88298	0.00258658
21	42591078	5.88298	0.00798508
1	177786872	5.88296	0.00198382
8	28318822	5.88286	0.00216452
7	110295237	5.88282	0.015885
17	53547363	5.88278	0.00197091
11	58594134	5.88278	0.00186879
11	26040601	5.88277	0.00803638
20	57681205	5.88277	0.00108099
3	35391280	5.88274	0.00297558
14	95975096	5.88267	0.00336452
13	52966065	5.88263	0.043431
18	66499129	5.88263	0.00228179
6	129361194	5.88263	0.100337
18	46508293	5.8826	0.00538281
5	168855312	5.8826	0.00315858
5	30923121	5.88259	0.0449254
9	10241600	5.88253	0.0052172
20	51910196	5.88248	0.00322624
11	112263173	5.88246	0.00937687
12	41641314	5.88246	0.00577929
7	157954629	5.88245	0.0171338
9	9972912	5.88243	0.00468567
19	57479877	5.88239	0.00156398
1	238227580	5.88238	0.0116575
4	63099299	5.88236	0.017631
2	3217018	5.88234	0.0201812
22	31719416	5.88233	0.0022099
3	176077287	5.88233	0.0183728
11	32380846	5.8823	0.00649988
4	47019060	5.88225	0.00352384
8	113955992	5.8822	0.00191483
11	25317163	5.88217	0.00558161
17	14401108	5.88212	0.00854668
12	70954464	5.88212	0.00312931
2	224734641	5.88208	0.001398
8	111866214	5.88201	0.0121446
16	83793266	5.88201	0.00475328
12	40806832	5.88198	0.0480888
5	163171906	5.88194	0.00742641
5	25129812	5.88192	0.00973453
22	50487670	5.88187	0.00620448
22	26323889	5.88186	0.00163599
2	231078112	5.88186	0.027141
4	31350047	5.88183	0.0244416
22	34115875	5.8818	0.00764099
3	7882614	5.8818	0.00369336
15	102140087	5.88176	0.00735083
11	116887064	5.88174	0.053061
20	35880776	5.88171	0.00156245
4	28246955	5.88168	0.00295664
3	10523324	5.88166	0.0695062
22	33577507	5.88165	0.00897438
12	98699681	5.88161	0.0115033
3	5115999	5.88158	0.00978164
2	162487881	5.88157	0.0113019
10	18759348	5.88156	0.00881991
16	55235372	5.88154	0.0166998
4	159792724	5.88153	0.00150678
1	115309588	5.88149	0.0415348
8	17430705	5.88145	0.00950384
15	98764396	5.88144	0.0142223
6	139159300	5.88142	0.0200009
3	49997127	5.88139	0.0182657
16	6553901	5.88137	0.0292497
6	79471687	5.8813	0.0148879
5	31824018	5.88128	0.00479412
13	72042987	5.88126	0.00240408
4	94551166	5.88126	0.00578887
2	41865662	5.88125	0.00323658
13	69048022	5.88124	0.00359813
16	79956500	5.88112	0.00419124
15	58826150	5.88108	0.0028179
22	16362643	5.88099	0.00285762
2	88558542	5.88099	0.00512743
22	50269472	5.88099	0.0113022
1	89289053	5.88096	0.00803479
11	23579207	5.88095	0.0430316
9	8357356	5.88092	0.0108058
4	19555774	5.88091	0.00238736
2	82105435	5.88086	0.0235026
5	63803592	5.88085	0.00194508
21	18607404	5.88082	0.0221486
19	54168383	5.8808	0.0275844
13	98172083	5.88077	0.00318705
20	61629493	5.8807	0.00943987
1	34914708	5.88066	0.0065679
10	63268404	5.88064	0.00496945
6	169977075	5.88059	0.0371379
10	114598619	5.88058	0.00340222
7	116356204	5.88056	0.000899015
11	112725201	5.88051	0.00354872
15	38665077	5.88046	0.0045825
13	49030732	5.88046	0.000439522
11	101594034	5.88045	0.0129341
6	1375489	5.88042	0.00392802
4	177343153	5.88028	0.00702608
6	108077562	5.88027	0.000812215
3	148153411	5.88022	5.43495
3	1590775	5.88022	5.43494
3	19049805	5.88022	5.43494
3	192908856	5.88022	5.43494
3	193764962	5.88022	5.43495
3	195926719	5.88022	5.43495
3	2029314	5.88022	5.43494
3	65321753	5.88022	5.43495
22	21169917	5.88021	0.0221499
8	133114957	5.88019	0.011403
2	155696899	5.88019	0.00243252
5	124665759	5.88014	4.9739
13	51273246	5.88013	0.00657884
4	65151103	5.88002	0.00188632
15	53054610	5.88	0.00121133
11	60333542	5.87992	0.0100934
6	32968487	5.8799	0.00350365
13	51273245	5.87988	0.00656357
13	111057640	5.87985	0.00449911
3	73529647	5.87983	0.00401397
20	36379166	5.87977	0.00373827
2	40815943	5.87977	0.0561252
3	122937311	5.87974	0.0109018
1	179413529	5.87973	0.0743453
14	105530592	5.87971	0.0091299
1	203511919	5.87969	0.00528064
11	134560854	5.87967	0.00289458
19	3539488	5.8796	0.00667129
19	1711597	5.8796	0.00924995
1	212105208	5.87951	0.0125913
3	196052346	5.87944	0.00840619
2	37764998	5.87942	0.00285919
9	78912008	5.87941	0.00407906
2	43541412	5.8794	0.00197345
3	195166937	5.87932	0.00599745
8	31775380	5.87932	0.0107116
15	99565876	5.87929	0.00573342
14	60011260	5.87925	0.00627003
11	34382208	5.87925	0.0121928
4	187375969	5.87923	0.00622369
10	61154344	5.87922	0.00498169
12	115085686	5.87921	0.00252081
9	28844081	5.87917	0.00638539
16	55428945	5.87907	0.0119517
6	112304105	5.87906	0.00307791
18	1228168	5.87903	0.00280243
11	105638289	5.87901	0.00617555
12	31247885	5.8789	0.0235642
16	18117161	5.87889	0.00655252
13	45648955	5.87889	0.00426993
19	32088316	5.87887	0.0174759
11	101418944	5.87886	0.0086869
2	195492258	5.87886	0.00931581
2	101641548	5.87882	0.00496102
2	113063773	5.87879	0.0107587
11	125697733	5.87875	0.00549848
7	12102631	5.87874	0.0612562
13	102483122	5.87874	0.000908255
2	238269429	5.87872	0.00268251
2	188744593	5.87872	0.00261466
5	107877298	5.87871	0.00862832
10	54741521	5.87869	0.005051
6	168622758	5.87869	0.00504049
7	40024288	5.87869	0.00540979
18	37135706	5.87868	0.00305685
5	124665222	5.87868	0.00793943
4	24361093	5.87867	0.0155852
6	64837525	5.87866	0.0165849
7	139255029	5.87863	0.00458716
7	135860875	5.87862	0.00227434
1	17428428	5.87861	0.00581709
22	46637511	5.8785	0.0167234
4	178353829	5.87849	0.00163644
5	140520961	5.87848	0.00480918
7	139255031	5.87839	0.00459563
17	72384830	5.87838	0.0247993
13	112239743	5.87833	0.011091
12	68883419	5.87833	0.00643723
8	79184015	5.87829	0.0126896
9	81623518	5.87824	0.00298805
6	15791580	5.87821	0.00991027
7	147811274	5.8782	0.00210956
2	171059757	5.8782	0.046534
3	134506574	5.87818	0.00139237
5	117517016	5.87815	0.00442112
10	6519954	5.8781	0.00322962
13	101474428	5.87808	0.0051736
7	134272051	5.87806	0.0392112
17	53060622	5.87805	0.00637558
10	87252226	5.87804	0.00939476
13	112340439	5.87794	0.00972931
17	72906515	5.87793	0.00254076
3	170850497	5.87789	0.000470078
5	75502855	5.87785	0.00202407
17	69656943	5.87784	0.0207219
3	32598940	5.87782	0.00626376
4	8054314	5.87779	0.0710579
6	65121757	5.87777	0.0206883
2	43630182	5.87775	0.00820684
7	158314421	5.87771	0.0270607
6	132430813	5.8777	0.00314451
8	34199205	5.87767	0.00789538
16	89668523	5.87766	0.023556
11	20016043	5.87765	0.0336246
1	232216092	5.87764	0.00126874
6	151050924	5.87759	0.0167429
3	139571133	5.87758	0.027878
1	198481331	5.87752	0.0049394
22	21069951	5.87751	0.00224751
10	72795020	5.87749	0.0184444
4	34598192	5.87734	0.00943227
1	66544690	5.87728	0.00552747
19	12157253	5.87722	0.0111118
2	53820887	5.8772	0.0042464
12	61974022	5.87717	0.0415247
5	101893213	5.87709	0.0023776
6	114386408	5.87709	0.00264988
10	38014842	5.87708	0.00308097
1	18042633	5.87708	0.00961645
16	8832566	5.87708	0.0121288
4	151997674	5.87692	0.00271506
6	91970175	5.87691	0.00151769
20	45091841	5.8769	0.00229669
12	85422662	5.8768	0.00276354
20	15953954	5.87678	0.0366394
15	60720589	5.87678	0.00210578
7	158952991	5.87677	0.0614074
22	36695734	5.87675	0.00378856
12	94621058	5.87672	0.00765082
5	178398631	5.87667	0.00939804
9	19227791	5.87667	0.028824
11	24376853	5.87665	0.0101553
15	44458669	5.87657	0.00248844
9	5679749	5.87655	0.00365237
8	98283027	5.87653	0.0200961
20	47376894	5.87652	0.00182653
1	59987808	5.8765	0.0051028
9	74652421	5.87648	0.00195762
3	98581966	5.87644	0.0165118
7	78064989	5.87643	0.0360033
12	102339889	5.87642	0.0024508
10	22504208	5.87639	0.00903829
7	19298885	5.87637	0.00541448
5	116559858	5.87636	0.00783388
1	46865221	5.87636	0.00315639
16	5176953	5.87635	0.00332023
7	108416103	5.87632	0.00963009
4	43735680	5.87627	0.00437324
7	24394316	5.87626	0.00515554
7	104102534	5.87625	0.00593806
1	12302258	5.87624	0.0251701
12	92340589	5.8762	0.0268394
22	50343375	5.87616	0.00451118
9	38476439	5.87616	0.00107198
5	52891767	5.87616	0.0118329
15	79467979	5.87613	0.0129071
2	125655165	5.87613	0.00241436
6	133502846	5.87611	0.00286187
4	151474004	5.8761	0.00262165
4	73716480	5.87608	0.00545169
10	128768902	5.87607	0.00497849
1	167820202	5.87606	0.004373
13	57840856	5.87606	0.0101662
15	32209975	5.87603	0.000923001
7	108463883	5.87602	0.0105058
5	169870276	5.876	0.0092932
8	144414439	5.876	0.0245432
2	126092320	5.87597	0.0105647
2	222150749	5.87593	0.00356818
10	125971993	5.87589	0.0661248
15	59885669	5.87588	0.00327169
11	3241479	5.87584	0.00372329
4	70411112	5.87584	0.01034
5	78271282	5.87581	0.0045019
9	116773605	5.87577	0.0084123
5	131068551	5.87576	0.00127125
21	46485532	5.87574	0.0166275
15	90602443	5.87566	0.03376
12	17433571	5.87565	0.00717142
14	58343352	5.87561	0.00504067
3	114866486	5.87556	0.00211203
4	19231491	5.87556	0.0119327
22	18341802	5.87556	0.00395673
11	84510235	5.87553	0.00324997
19	34280545	5.8755	0.0121542
7	77757699	5.87547	0.0140345
1	214225484	5.87545	0.0544583
9	100213728	5.87542	0.00157916
12	21902155	5.87539	0.00152336
4	101454282	5.87539	0.0105866
10	34781767	5.87535	0.000878297
5	79687650	5.87533	0.0170855
13	60756283	5.87532	0.0153751
9	93746110	5.87528	0.00904827
17	30011567	5.87526	0.0146247
17	52649584	5.87523	0.0295765
6	138823149	5.87523	0.0291454
15	64188616	5.87523	0.00958097
4	157921614	5.87517	0.0100439
7	120022185	5.87516	0.00324431
20	57532404	5.87509	0.00239619
10	11227434	5.87508	0.010022
21	43294236	5.87507	0.00242694
22	32411414	5.87506	0.00254474
14	37499712	5.87506	0.00492548
8	22197112	5.87505	0.00868229
16	4670027	5.87505	0.00941026
19	30556280	5.87503	0.00956903
10	113446607	5.87501	0.00772768
3	104953476	5.875	0.00340682
5	170654016	5.87495	0.00358467
8	1277613	5.87493	0.00949506
8	17322180	5.87493	0.0408753
1	12762370	5.87489	0.0078868
14	23262242	5.87488	0.00295015
8	117488491	5.87486	0.00210808
3	74066014	5.87484	0.00832093
13	41653672	5.87483	10.016
2	33660750	5.87474	0.00889283
18	75315265	5.87469	0.00838155
21	17022415	5.87469	0.0233478
1	108212293	5.87468	0.00224253
12	131506603	5.87467	0.018626
13	101107918	5.87464	10.0194
13	113545672	5.87464	10.0194
13	42964776	5.87464	10.0194
13	96830748	5.87464	10.0194
1	238276922	5.87464	0.0109249
19	37755646	5.87464	0.00561179
13	43293177	5.87463	0.0278168
10	43960081	5.87461	0.0022071
16	25893804	5.8746	0.0025731
13	67259473	5.87457	0.0022018
4	164805477	5.87455	0.00520557
5	39613147	5.87451	0.0049535
18	36490583	5.87449	0.0073232
14	67924270	5.87444	0.00469412
4	14139279	5.87444	0.00365412
17	59395259	5.87441	0.00752807
1	65189791	5.87441	0.0192346
10	5171361	5.8744	0.0326122
13	85969671	5.87438	10.0243
11	78379178	5.87437	0.00503487
12	17238550	5.87434	0.0108481
7	23169078	5.87434	0.00152621
21	43729934	5.87432	0.00252217
22	45016866	5.87431	0.0537778
15	100903250	5.87424	0.0109582
11	128747579	5.87424	0.0118671
13	100096897	5.87417	10.0281
13	100369916	5.87417	10.0281
13	100457708	5.87417	10.0281
13	100459585	5.87417	10.0281
13	100481227	5.87417	10.0281
13	100497731	5.87417	10.0281
13	100518580	5.87417	10.0281
13	100588166	5.87417	10.0281
13	100591734	5.87417	10.0281
13	100607925	5.87417	10.0281
13	100640097	5.87417	10.0281
13	100649323	5.87417	10.0281
13	100733601	5.87417	10.0281
13	101108063	5.87417	10.0281
13	101108378	5.87417	10.0281
13	101108733	5.87417	10.0281
13	101117240	5.87417	10.0281
13	101117317	5.87417	10.0281
13	101119506	5.87417	10.0281
13	101119860	5.87417	10.0281
13	101119967	5.87417	10.0281
13	101120482	5.87417	10.0281
13	101120554	5.87417	10.0281
13	101120950	5.87417	10.0281
13	101121956	5.87417	10.0281
13	101122833	5.87417	10.0281
13	101124725	5.87417	10.0281
13	101399090	5.87417	10.0281
13	101404912	5.87417	10.0281
13	101409628	5.87417	10.0281
13	101409887	5.87417	10.0281
13	101602162	5.87417	10.0281
13	101602169	5.87417	10.0281
13	101614298	5.87417	10.0281
13	101620559	5.87417	10.0281
13	101621252	5.87417	10.0281
13	101713334	5.87417	10.0281
13	101726586	5.87417	10.0281
13	101783630	5.87417	10.0281
13	101812451	5.87417	10.0281
13	101812453	5.87417	10.0281
13	101812455	5.87417	10.0281
13	101959985	5.87417	10.0281
13	102046333	5.87417	10.0281
13	102309536	5.87417	10.0281
13	102309738	5.87417	10.0281
13	102454123	5.87417	10.0281
13	102578026	5.87417	10.0281
13	102667059	5.87417	10.0281
13	102831372	5.87417	10.0281
13	103063260	5.87417	10.0281
13	103582330	5.87417	10.0281
13	103582416	5.87417	10.0281
13	103583361	5.87417	10.0281
13	103688781	5.87417	10.0281
13	103721549	5.87417	10.0281
13	103794639	5.87417	10.0281
13	103797887	5.87417	10.0281
13	103797941	5.87417	10.0281
13	103801280	5.87417	10.0281
13	103805256	5.87417	10.0281
13	103805694	5.87417	10.0281
13	103805993	5.87417	10.0281
13	103813583	5.87417	10.0281
13	103813655	5.87417	10.0281
13	103816199	5.87417	10.0281
13	103816314	5.87417	10.0281
13	103817388	5.87417	10.0281
13	103818976	5.87417	10.0281
13	103820294	5.87417	10.0281
13	103821546	5.87417	10.0281
13	103822208	5.87417	10.0281
13	103824168	5.87417	10.0281
13	103824474	5.87417	10.0281
13	103825460	5.87417	10.0281
13	103826151	5.87417	10.0281
13	103826683	5.87417	10.0281
13	103827038	5.87417	10.0281
13	104024550	5.87417	10.0281
13	104026274	5.87417	10.0281
13	104027984	5.87417	10.0281
13	104037464	5.87417	10.0281
13	104105773	5.87417	10.0281
13	104115488	5.87417	10.0281
13	104115545	5.87417	10.0281
13	104159795	5.87417	10.0281
13	104165447	5.87417	10.0281
13	104165621	5.87417	10.0281
13	104240028	5.87417	10.0281
13	104246042	5.87417	10.0281
13	104248719	5.87417	10.0281
13	104250891	5.87417	10.0281
13	104251144	5.87417	10.0281
13	104251526	5.87417	10.0281
13	104252360	5.87417	10.0281
13	104268857	5.87417	10.0281
13	104274682	5.87417	10.0281
13	104275811	5.87417	10.0281
13	104275961	5.87417	10.0281
13	104278220	5.87417	10.0281
13	104278261	5.87417	10.0281
13	104278542	5.87417	10.0281
13	104279770	5.87417	10.0281
13	104280014	5.87417	10.0281
13	104280118	5.87417	10.0281
13	104280312	5.87417	10.0281
13	104280869	5.87417	10.0281
13	104281106	5.87417	10.0281
13	104282525	5.87417	10.0281
13	104309176	5.87417	10.0281
13	104312517	5.87417	10.0281
13	104375155	5.87417	10.0281
13	104549327	5.87417	10.0281
13	105033640	5.87417	10.0281
13	105241795	5.87417	10.0281
13	105346499	5.87417	10.0281
13	105346663	5.87417	10.0281
13	105355049	5.87417	10.0281
13	105355569	5.87417	10.0281
13	105356338	5.87417	10.0281
13	105480708	5.87417	10.0281
13	105484822	5.87417	10.0281
13	105484832	5.87417	10.0281
13	105485683	5.87417	10.0281
13	105486181	5.87417	10.0281
13	105486254	5.87417	10.0281
13	105486277	5.87417	10.0281
13	105486293	5.87417	10.0281
13	105486321	5.87417	10.0281
13	105486543	5.87417	10.0281
13	105668226	5.87417	10.0281
13	105668547	5.87417	10.0281
13	105668816	5.87417	10.0281
13	105673824	5.87417	10.0281
13	105685670	5.87417	10.0281
13	105712418	5.87417	10.0281
13	105715921	5.87417	10.0281
13	105716407	5.87417	10.0281
13	105717015	5.87417	10.0281
13	105717663	5.87417	10.0281
13	105717716	5.87417	10.0281
13	105717985	5.87417	10.0281
13	105749792	5.87417	10.0281
13	105754899	5.87417	10.0281
13	105755330	5.87417	10.0281
13	105756234	5.87417	10.0281
13	105757362	5.87417	10.0281
13	105780045	5.87417	10.0281
13	105780131	5.87417	10.0281
13	105781088	5.87417	10.0281
13	105992961	5.87417	10.0281
13	106023260	5.87417	10.0281
13	106024999	5.87417	10.0281
13	106028842	5.87417	10.0281
13	106029514	5.87417	10.0281
13	106029580	5.87417	10.0281
13	106030500	5.87417	10.0281
13	106030898	5.87417	10.0281
13	106031132	5.87417	10.0281
13	106031301	5.87417	10.0281
13	106032187	5.87417	10.0281
13	106033711	5.87417	10.0281
13	106048974	5.87417	10.0281
13	106050469	5.87417	10.0281
13	106351738	5.87417	10.0281
13	106354300	5.87417	10.0281
13	106355418	5.87417	10.0281
13	106356595	5.87417	10.0281
13	106536189	5.87417	10.0281
13	106536503	5.87417	10.0281
13	106538371	5.87417	10.0281
13	106540190	5.87417	10.0281
13	106541099	5.87417	10.0281
13	106541316	5.87417	10.0281
13	106541982	5.87417	10.0281
13	106542387	5.87417	10.0281
13	106542708	5.87417	10.0281
13	106543289	5.87417	10.0281
13	106543663	5.87417	10.0281
13	106543850	5.87417	10.0281
13	106544365	5.87417	10.0281
13	106614005	5.87417	10.0281
13	106972386	5.87417	10.0281
13	107067203	5.87417	10.0281
13	107070544	5.87417	10.0281
13	107074368	5.87417	10.0281
13	107106183	5.87417	10.0281
13	107703653	5.87417	10.0281
13	107852634	5.87417	10.0281
13	107855894	5.87417	10.0281
13	108015056	5.87417	10.0281
13	108094967	5.87417	10.0281
13	108108133	5.87417	10.0281
13	108108839	5.87417	10.0281
13	108109594	5.87417	10.0281
13	108171681	5.87417	10.0281
13	108172758	5.87417	10.0281
13	108173152	5.87417	10.0281
13	108175410	5.87417	10.0281
13	108186903	5.87417	10.0281
13	108193089	5.87417	10.0281
13	108481882	5.87417	10.0281
13	108484069	5.87417	10.0281
13	108488138	5.87417	10.0281
13	108507156	5.87417	10.0281
13	108793619	5.87417	10.0281
13	108798203	5.87417	10.0281
13	108810850	5.87417	10.0281
13	108907058	5.87417	10.0281
13	108913772	5.87417	10.0281
13	109028096	5.87417	10.0281
13	109045712	5.87417	10.0281
13	109156426	5.87417	10.0281
13	109156889	5.87417	10.0281
13	109157237	5.87417	10.0281
13	109157398	5.87417	10.0281
13	109158518	5.87417	10.0281
13	109159927	5.87417	10.0281
13	109160838	5.87417	10.0281
13	109204238	5.87417	10.0281
13	109304660	5.87417	10.0281
13	109358383	5.87417	10.0281
13	109358626	5.87417	10.0281
13	109358690	5.87417	10.0281
13	109361063	5.87417	10.0281
13	109701627	5.87417	10.0281
13	109769905	5.87417	10.0281
13	109996247	5.87417	10.0281
13	110251796	5.87417	10.0281
13	110298815	5.87417	10.0281
13	110465297	5.87417	10.0281
13	110630181	5.87417	10.0281
13	110847566	5.87417	10.0281
13	110969924	5.87417	10.0281
13	110984829	5.87417	10.0281
13	110984977	5.87417	10.0281
13	110986403	5.87417	10.0281
13	111025829	5.87417	10.0281
13	111033390	5.87417	10.0281
13	111064152	5.87417	10.0281
13	111064159	5.87417	10.0281
13	111064734	5.87417	10.0281
13	111070171	5.87417	10.0281
13	111071354	5.87417	10.0281
13	111073422	5.87417	10.0281
13	111125015	5.87417	10.0281
13	111175419	5.87417	10.0281
13	111234701	5.87417	10.0281
13	111279206	5.87417	10.0281
13	111290967	5.87417	10.0281
13	111291622	5.87417	10.0281
13	111300897	5.87417	10.0281
13	111302585	5.87417	10.0281
13	111349334	5.87417	10.0281
13	111349894	5.87417	10.0281
13	111352408	5.87417	10.0281
13	111353111	5.87417	10.0281
13	111354788	5.87417	10.0281
13	111356800	5.87417	10.0281
13	111356964	5.87417	10.0281
13	111357207	5.87417	10.0281
13	111358488	5.87417	10.0281
13	111358705	5.87417	10.0281
13	111360585	5.87417	10.0281
13	111361400	5.87417	10.0281
13	111361693	5.87417	10.0281
13	111362503	5.87417	10.0281
13	111363635	5.87417	10.0281
13	111367115	5.87417	10.0281
13	111368316	5.87417	10.0281
13	111371181	5.87417	10.0281
13	111379365	5.87417	10.0281
13	111380684	5.87417	10.0281
13	111382231	5.87417	10.0281
13	111384528	5.87417	10.0281
13	111386416	5.87417	10.0281
13	111395287	5.87417	10.0281
13	111406068	5.87417	10.0281
13	111407858	5.87417	10.0281
13	111599742	5.87417	10.0281
13	111604826	5.87417	10.0281
13	111607193	5.87417	10.0281
13	111607503	5.87417	10.0281
13	111722259	5.87417	10.0281
13	111778013	5.87417	10.0281
13	111978913	5.87417	10.0281
13	111981222	5.87417	10.0281
13	112092835	5.87417	10.0281
13	112093542	5.87417	10.0281
13	112198399	5.87417	10.0281
13	112282173	5.87417	10.0281
13	112282742	5.87417	10.0281
13	112287807	5.87417	10.0281
13	112292057	5.87417	10.0281
13	112320177	5.87417	10.0281
13	112736520	5.87417	10.0281
13	112737443	5.87417	10.0281
13	112737954	5.87417	10.0281
13	112839521	5.87417	10.0281
13	112839532	5.87417	10.0281
13	112841280	5.87417	10.0281
13	112843086	5.87417	10.0281
13	112843617	5.87417	10.0281
13	113000459	5.87417	10.0281
13	113003497	5.87417	10.0281
13	113101923	5.87417	10.0281
13	113276864	5.87417	10.0281
13	113301789	5.87417	10.0281
13	113433269	5.87417	10.0281
13	113517844	5.87417	10.0281
13	113527622	5.87417	10.0281
13	113546312	5.87417	10.0281
13	113550206	5.87417	10.0281
13	113556357	5.87417	10.0281
13	113559437	5.87417	10.0281
13	113579056	5.87417	10.0281
13	113580080	5.87417	10.0281
13	113580271	5.87417	10.0281
13	113580605	5.87417	10.0281
13	113580620	5.87417	10.0281
13	113581781	5.87417	10.0281
13	113581790	5.87417	10.0281
13	113666267	5.87417	10.0281
13	113983284	5.87417	10.0281
13	113984803	5.87417	10.0281
13	114019626	5.87417	10.0281
13	114037887	5.87417	10.0281
13	114037906	5.87417	10.0281
13	114038860	5.87417	10.0281
13	114039146	5.87417	10.0281
13	114039904	5.87417	10.0281
13	114040028	5.87417	10.0281
13	114040141	5.87417	10.0281
13	114040198	5.87417	10.0281
13	114044665	5.87417	10.0281
13	114044719	5.87417	10.0281
13	114046289	5.87417	10.0281
13	114047159	5.87417	10.0281
13	114047384	5.87417	10.0281
13	114048486	5.87417	10.0281
13	114048592	5.87417	10.0281
13	114051909	5.87417	10.0281
13	114090516	5.87417	10.0281
13	114098215	5.87417	10.0281
13	114166254	5.87417	10.0281
13	114166258	5.87417	10.0281
13	114212553	5.87417	10.0281
13	114311583	5.87417	10.0281
13	114818536	5.87417	10.0281
13	114886886	5.87417	10.0281
13	114963321	5.87417	10.0281
13	114963331	5.87417	10.0281
13	114963859	5.87417	10.0281
13	114967526	5.87417	10.0281
13	115000413	5.87417	10.0281
13	115014048	5.87417	10.0281
13	115074878	5.87417	10.0281
13	115081839	5.87417	10.0281
13	115087808	5.87417	10.0281
13	115090193	5.87417	10.0281
13	19211915	5.87417	10.0281
13	19212262	5.87417	10.0281
13	19212360	5.87417	10.0281
13	19213939	5.87417	10.0281
13	19215341	5.87417	10.0281
13	19215437	5.87417	10.0281
13	19215914	5.87417	10.0281
13	19785397	5.87417	10.0281
13	19800549	5.87417	10.0281
13	19944843	5.87417	10.0281
13	20156990	5.87417	10.0281
13	20197098	5.87417	10.0281
13	20293119	5.87417	10.0281
13	20439463	5.87417	10.0281
13	20726391	5.87417	10.0281
13	20732487	5.87417	10.0281
13	20749143	5.87417	10.0281
13	20749239	5.87417	10.0281
13	20749914	5.87417	10.0281
13	20750106	5.87417	10.0281
13	20750266	5.87417	10.0281
13	20750776	5.87417	10.0281
13	20876488	5.87417	10.0281
13	21567910	5.87417	10.0281
13	21626873	5.87417	10.0281
13	21627352	5.87417	10.0281
13	21713065	5.87417	10.0281
13	21732432	5.87417	10.0281
13	21807258	5.87417	10.0281
13	21808616	5.87417	10.0281
13	21810109	5.87417	10.0281
13	21811448	5.87417	10.0281
13	21813257	5.87417	10.0281
13	21819186	5.87417	10.0281
13	21819264	5.87417	10.0281
13	21819911	5.87417	10.0281
13	21820213	5.87417	10.0281
13	21822427	5.87417	10.0281
13	21822647	5.87417	10.0281
13	21867426	5.87417	10.0281
13	22279516	5.87417	10.0281
13	22279824	5.87417	10.0281
13	22281455	5.87417	10.0281
13	22285729	5.87417	10.0281
13	22286216	5.87417	10.0281
13	22287446	5.87417	10.0281
13	22289154	5.87417	10.0281
13	22491849	5.87417	10.0281
13	22492092	5.87417	10.0281
13	22492231	5.87417	10.0281
13	22492291	5.87417	10.0281
13	22492329	5.87417	10.0281
13	22492835	5.87417	10.0281
13	22494250	5.87417	10.0281
13	22494619	5.87417	10.0281
13	22494773	5.87417	10.0281
13	22494827	5.87417	10.0281
13	22494833	5.87417	10.0281
13	22511429	5.87417	10.0281
13	22561137	5.87417	10.0281
13	22570326	5.87417	10.0281
13	22571165	5.87417	10.0281
13	22571478	5.87417	10.0281
13	22572179	5.87417	10.0281
13	22572636	5.87417	10.0281
13	22572645	5.87417	10.0281
13	22572998	5.87417	10.0281
13	22573700	5.87417	10.0281
13	22574038	5.87417	10.0281
13	22574279	5.87417	10.0281
13	22577576	5.87417	10.0281
13	22584221	5.87417	10.0281
13	22584443	5.87417	10.0281
13	22598287	5.87417	10.0281
13	22598468	5.87417	10.0281
13	22617265	5.87417	10.0281
13	22742508	5.87417	10.0281
13	22813291	5.87417	10.0281
13	22821980	5.87417	10.0281
13	22822707	5.87417	10.0281
13	22823001	5.87417	10.0281
13	22910302	5.87417	10.0281
13	22910596	5.87417	10.0281
13	22916613	5.87417	10.0281
13	22922622	5.87417	10.0281
13	22960735	5.87417	10.0281
13	22961276	5.87417	10.0281
13	22961392	5.87417	10.0281
13	22985123	5.87417	10.0281
13	23114560	5.87417	10.0281
13	23287689	5.87417	10.0281
13	23530263	5.87417	10.0281
13	23762558	5.87417	10.0281
13	24038407	5.87417	10.0281
13	24112459	5.87417	10.0281
13	24115391	5.87417	10.0281
13	24243721	5.87417	10.0281
13	24439813	5.87417	10.0281
13	24569491	5.87417	10.0281
13	24604203	5.87417	10.0281
13	24615989	5.87417	10.0281
13	24616306	5.87417	10.0281
13	24626730	5.87417	10.0281
13	24635344	5.87417	10.0281
13	24652727	5.87417	10.0281
13	24853108	5.87417	10.0281
13	25518105	5.87417	10.0281
13	25521585	5.87417	10.0281
13	25521629	5.87417	10.0281
13	25522343	5.87417	10.0281
13	25522482	5.87417	10.0281
13	25522515	5.87417	10.0281
13	25522609	5.87417	10.0281
13	25522908	5.87417	10.0281
13	25522957	5.87417	10.0281
13	25523605	5.87417	10.0281
13	25524946	5.87417	10.0281
13	25528811	5.87417	10.0281
13	25538920	5.87417	10.0281
13	25557335	5.87417	10.0281
13	25561804	5.87417	10.0281
13	25563899	5.87417	10.0281
13	25764527	5.87417	10.0281
13	25823225	5.87417	10.0281
13	25825574	5.87417	10.0281
13	25834243	5.87417	10.0281
13	25846830	5.87417	10.0281
13	25849146	5.87417	10.0281
13	25858249	5.87417	10.0281
13	25958548	5.87417	10.0281
13	25966698	5.87417	10.0281
13	25967559	5.87417	10.0281
13	26039037	5.87417	10.0281
13	26303970	5.87417	10.0281
13	26508128	5.87417	10.0281
13	26543733	5.87417	10.0281
13	27024971	5.87417	10.0281
13	27396612	5.87417	10.0281
13	28240277	5.87417	10.0281
13	28360487	5.87417	10.0281
13	28360612	5.87417	10.0281
13	28361137	5.87417	10.0281
13	28365664	5.87417	10.0281
13	28898980	5.87417	10.0281
13	28909355	5.87417	10.0281
13	28968770	5.87417	10.0281
13	28969209	5.87417	10.0281
13	29028554	5.87417	10.0281
13	29030190	5.87417	10.0281
13	29034991	5.87417	10.0281
13	29044897	5.87417	10.0281
13	29046198	5.87417	10.0281
13	29046862	5.87417	10.0281
13	29046979	5.87417	10.0281
13	29047282	5.87417	10.0281
13	29047976	5.87417	10.0281
13	29048540	5.87417	10.0281
13	29368502	5.87417	10.0281
13	29368944	5.87417	10.0281
13	29369317	5.87417	10.0281
13	29369685	5.87417	10.0281
13	29370159	5.87417	10.0281
13	29370726	5.87417	10.0281
13	29866583	5.87417	10.0281
13	29867751	5.87417	10.0281
13	29939864	5.87417	10.0281
13	29940611	5.87417	10.0281
13	29943091	5.87417	10.0281
13	29943400	5.87417	10.0281
13	29943411	5.87417	10.0281
13	29943848	5.87417	10.0281
13	29944161	5.87417	10.0281
13	29945963	5.87417	10.0281
13	29946846	5.87417	10.0281
13	29947620	5.87417	10.0281
13	29948029	5.87417	10.0281
13	29948081	5.87417	10.0281
13	29948093	5.87417	10.0281
13	30081575	5.87417	10.0281
13	30084535	5.87417	10.0281
13	30089092	5.87417	10.0281
13	30091714	5.87417	10.0281
13	30097307	5.87417	10.0281
13	30242677	5.87417	10.0281
13	30400448	5.87417	10.0281
13	30747141	5.87417	10.0281
13	31242235	5.87417	10.0281
13	31344392	5.87417	10.0281
13	31344397	5.87417	10.0281
13	31472496	5.87417	10.0281
13	31611221	5.87417	10.0281
13	31631553	5.87417	10.0281
13	31642829	5.87417	10.0281
13	31642858	5.87417	10.0281
13	31656187	5.87417	10.0281
13	31659164	5.87417	10.0281
13	31659923	5.87417	10.0281
13	31661664	5.87417	10.0281
13	31662077	5.87417	10.0281
13	31683028	5.87417	10.0281
13	31683097	5.87417	10.0281
13	31683392	5.87417	10.0281
13	31683423	5.87417	10.0281
13	32209442	5.87417	10.0281
13	32228725	5.87417	10.0281
13	32550540	5.87417	10.0281
13	32553677	5.87417	10.0281
13	32566930	5.87417	10.0281
13	32608479	5.87417	10.0281
13	33554302	5.87417	10.0281
13	33777482	5.87417	10.0281
13	33801572	5.87417	10.0281
13	33802213	5.87417	10.0281
13	33803555	5.87417	10.0281
13	33805718	5.87417	10.0281
13	33806909	5.87417	10.0281
13	33808935	5.87417	10.0281
13	33945005	5.87417	10.0281
13	34071341	5.87417	10.0281
13	34071574	5.87417	10.0281
13	34074063	5.87417	10.0281
13	34903531	5.87417	10.0281
13	35181011	5.87417	10.0281
13	35186899	5.87417	10.0281
13	35190164	5.87417	10.0281
13	36095722	5.87417	10.0281
13	36252934	5.87417	10.0281
13	36369373	5.87417	10.0281
13	36675799	5.87417	10.0281
13	36686138	5.87417	10.0281
13	36730750	5.87417	10.0281
13	37033342	5.87417	10.0281
13	37038736	5.87417	10.0281
13	37042301	5.87417	10.0281
13	37056484	5.87417	10.0281
13	37059008	5.87417	10.0281
13	37068104	5.87417	10.0281
13	37070097	5.87417	10.0281
13	37072440	5.87417	10.0281
13	37074886	5.87417	10.0281
13	37077953	5.87417	10.0281
13	37077983	5.87417	10.0281
13	37084695	5.87417	10.0281
13	37088829	5.87417	10.0281
13	37110899	5.87417	10.0281
13	37136190	5.87417	10.0281
13	37175224	5.87417	10.0281
13	37204913	5.87417	10.0281
13	37660908	5.87417	10.0281
13	37661783	5.87417	10.0281
13	37665732	5.87417	10.0281
13	37667914	5.87417	10.0281
13	38100697	5.87417	10.0281
13	38125187	5.87417	10.0281
13	38144237	5.87417	10.0281
13	38287733	5.87417	10.0281
13	38288876	5.87417	10.0281
13	38464332	5.87417	10.0281
13	38464602	5.87417	10.0281
13	38466373	5.87417	10.0281
13	38467794	5.87417	10.0281
13	38467934	5.87417	10.0281
13	38471054	5.87417	10.0281
13	38477242	5.87417	10.0281
13	38477716	5.87417	10.0281
13	38478406	5.87417	10.0281
13	38479710	5.87417	10.0281
13	38482974	5.87417	10.0281
13	38489665	5.87417	10.0281
13	38545667	5.87417	10.0281
13	38588302	5.87417	10.0281
13	39156719	5.87417	10.0281
13	39158463	5.87417	10.0281
13	39160329	5.87417	10.0281
13	39160362	5.87417	10.0281
13	39160728	5.87417	10.0281
13	39160908	5.87417	10.0281
13	39164609	5.87417	10.0281
13	39167878	5.87417	10.0281
13	39528144	5.87417	10.0281
13	39529574	5.87417	10.0281
13	39530102	5.87417	10.0281
13	39532680	5.87417	10.0281
13	39532720	5.87417	10.0281
13	39533137	5.87417	10.0281
13	39533781	5.87417	10.0281
13	39534029	5.87417	10.0281
13	39534517	5.87417	10.0281
13	39535389	5.87417	10.0281
13	39536949	5.87417	10.0281
13	39538086	5.87417	10.0281
13	39538741	5.87417	10.0281
13	39539249	5.87417	10.0281
13	39539667	5.87417	10.0281
13	39542531	5.87417	10.0281
13	39679042	5.87417	10.0281
13	39969667	5.87417	10.0281
13	39989182	5.87417	10.0281
13	40386842	5.87417	10.0281
13	40387209	5.87417	10.0281
13	40388700	5.87417	10.0281
13	40462461	5.87417	10.0281
13	40484361	5.87417	10.0281
13	40656522	5.87417	10.0281
13	40751635	5.87417	10.0281
13	40788814	5.87417	10.0281
13	40942895	5.87417	10.0281
13	40960368	5.87417	10.0281
13	40960590	5.87417	10.0281
13	41882516	5.87417	10.0281
13	42551716	5.87417	10.0281
13	42551847	5.87417	10.0281
13	42570201	5.87417	10.0281
13	42944804	5.87417	10.0281
13	42964943	5.87417	10.0281
13	42965016	5.87417	10.0281
13	42965800	5.87417	10.0281
13	42966734	5.87417	10.0281
13	42966886	5.87417	10.0281
13	42968178	5.87417	10.0281
13	42968325	5.87417	10.0281
13	42968396	5.87417	10.0281
13	42968532	5.87417	10.0281
13	42968720	5.87417	10.0281
13	42969506	5.87417	10.0281
13	42971619	5.87417	10.0281
13	42973297	5.87417	10.0281
13	42973528	5.87417	10.0281
13	42974791	5.87417	10.0281
13	42975297	5.87417	10.0281
13	43191567	5.87417	10.0281
13	43206677	5.87417	10.0281
13	43496947	5.87417	10.0281
13	43646516	5.87417	10.0281
13	43693165	5.87417	10.0281
13	43762521	5.87417	10.0281
13	43765025	5.87417	10.0281
13	43765171	5.87417	10.0281
13	43765814	5.87417	10.0281
13	43765873	5.87417	10.0281
13	43765884	5.87417	10.0281
13	43766815	5.87417	10.0281
13	43766856	5.87417	10.0281
13	43766980	5.87417	10.0281
13	43767061	5.87417	10.0281
13	43799193	5.87417	10.0281
13	44514471	5.87417	10.0281
13	44698011	5.87417	10.0281
13	44804024	5.87417	10.0281
13	44860118	5.87417	10.0281
13	44927384	5.87417	10.0281
13	45313389	5.87417	10.0281
13	45621645	5.87417	10.0281
13	45637671	5.87417	10.0281
13	46052784	5.87417	10.0281
13	46142220	5.87417	10.0281
13	46143556	5.87417	10.0281
13	46144144	5.87417	10.0281
13	46144690	5.87417	10.0281
13	46144694	5.87417	10.0281
13	46145082	5.87417	10.0281
13	46145739	5.87417	10.0281
13	46145881	5.87417	10.0281
13	46353069	5.87417	10.0281
13	46383949	5.87417	10.0281
13	46439994	5.87417	10.0281
13	46489949	5.87417	10.0281
13	47093502	5.87417	10.0281
13	47261970	5.87417	10.0281
13	47270592	5.87417	10.0281
13	47308287	5.87417	10.0281
13	47314896	5.87417	10.0281
13	47423086	5.87417	10.0281
13	47453186	5.87417	10.0281
13	47454705	5.87417	10.0281
13	47466230	5.87417	10.0281
13	47784618	5.87417	10.0281
13	47840718	5.87417	10.0281
13	47841000	5.87417	10.0281
13	47841322	5.87417	10.0281
13	47841469	5.87417	10.0281
13	47841997	5.87417	10.0281
13	47842213	5.87417	10.0281
13	47842600	5.87417	10.0281
13	47842680	5.87417	10.0281
13	47844537	5.87417	10.0281
13	47849231	5.87417	10.0281
13	47854425	5.87417	10.0281
13	47862316	5.87417	10.0281
13	47862822	5.87417	10.0281
13	47863209	5.87417	10.0281
13	47864848	5.87417	10.0281
13	47865235	5.87417	10.0281
13	47866392	5.87417	10.0281
13	47891364	5.87417	10.0281
13	47933125	5.87417	10.0281
13	47936682	5.87417	10.0281
13	47952823	5.87417	10.0281
13	47958523	5.87417	10.0281
13	47960152	5.87417	10.0281
13	47964023	5.87417	10.0281
13	48089968	5.87417	10.0281
13	48091261	5.87417	10.0281
13	48091381	5.87417	10.0281
13	48091507	5.87417	10.0281
13	48092296	5.87417	10.0281
13	48093941	5.87417	10.0281
13	48095922	5.87417	10.0281
13	48136502	5.87417	10.0281
13	48136736	5.87417	10.0281
13	48292675	5.87417	10.0281
13	48292988	5.87417	10.0281
13	48292990	5.87417	10.0281
13	48343548	5.87417	10.0281
13	48346942	5.87417	10.0281
13	49337306	5.87417	10.0281
13	49351645	5.87417	10.0281
13	49498102	5.87417	10.0281
13	49718149	5.87417	10.0281
13	49912655	5.87417	10.0281
13	50074756	5.87417	10.0281
13	50326831	5.87417	10.0281
13	50331992	5.87417	10.0281
13	50385349	5.87417	10.0281
13	50397142	5.87417	10.0281
13	50425659	5.87417	10.0281
13	50427209	5.87417	10.0281
13	50427233	5.87417	10.0281
13	50431366	5.87417	10.0281
13	50944380	5.87417	10.0281
13	51039527	5.87417	10.0281
13	51044137	5.87417	10.0281
13	51294332	5.87417	10.0281
13	51295496	5.87417	10.0281
13	51309920	5.87417	10.0281
13	51312993	5.87417	10.0281
13	51314329	5.87417	10.0281
13	51318978	5.87417	10.0281
13	51445360	5.87417	10.0281
13	51449467	5.87417	10.0281
13	51780288	5.87417	10.0281
13	51938566	5.87417	10.0281
13	52205904	5.87417	10.0281
13	52308103	5.87417	10.0281
13	52319678	5.87417	10.0281
13	52326477	5.87417	10.0281
13	52328361	5.87417	10.0281
13	52329831	5.87417	10.0281
13	52410120	5.87417	10.0281
13	53530557	5.87417	10.0281
13	53878103	5.87417	10.0281
13	53948482	5.87417	10.0281
13	53961944	5.87417	10.0281
13	54059116	5.87417	10.0281
13	54059202	5.87417	10.0281
13	54089260	5.87417	10.0281
13	54089355	5.87417	10.0281
13	54104672	5.87417	10.0281
13	54111175	5.87417	10.0281
13	54119324	5.87417	10.0281
13	54125392	5.87417	10.0281
13	54126780	5.87417	10.0281
13	54142688	5.87417	10.0281
13	54163930	5.87417	10.0281
13	54446839	5.87417	10.0281
13	54564710	5.87417	10.0281
13	54568359	5.87417	10.0281
13	54703989	5.87417	10.0281
13	55033608	5.87417	10.0281
13	55085778	5.87417	10.0281
13	55146533	5.87417	10.0281
13	55182920	5.87417	10.0281
13	55185391	5.87417	10.0281
13	55196653	5.87417	10.0281
13	55204351	5.87417	10.0281
13	55254563	5.87417	10.0281
13	55255477	5.87417	10.0281
13	55261339	5.87417	10.0281
13	55261459	5.87417	10.0281
13	55262578	5.87417	10.0281
13	56083622	5.87417	10.0281
13	56444241	5.87417	10.0281
13	56444529	5.87417	10.0281
13	56445595	5.87417	10.0281
13	56446915	5.87417	10.0281
13	56454568	5.87417	10.0281
13	56465802	5.87417	10.0281
13	56468811	5.87417	10.0281
13	56469853	5.87417	10.0281
13	56470149	5.87417	10.0281
13	56470449	5.87417	10.0281
13	56473002	5.87417	10.0281
13	56474274	5.87417	10.0281
13	56474759	5.87417	10.0281
13	56474775	5.87417	10.0281
13	56475757	5.87417	10.0281
13	56476338	5.87417	10.0281
13	56476649	5.87417	10.0281
13	56477859	5.87417	10.0281
13	56480796	5.87417	10.0281
13	56481416	5.87417	10.0281
13	56483212	5.87417	10.0281
13	56483781	5.87417	10.0281
13	56485454	5.87417	10.0281
13	56491571	5.87417	10.0281
13	56496268	5.87417	10.0281
13	56497125	5.87417	10.0281
13	56509816	5.87417	10.0281
13	56511125	5.87417	10.0281
13	56511314	5.87417	10.0281
13	56511753	5.87417	10.0281
13	56513552	5.87417	10.0281
13	56517886	5.87417	10.0281
13	56519745	5.87417	10.0281
13	56521926	5.87417	10.0281
13	56525669	5.87417	10.0281
13	56527553	5.87417	10.0281
13	56531951	5.87417	10.0281
13	56538445	5.87417	10.0281
13	56539220	5.87417	10.0281
13	56553655	5.87417	10.0281
13	57452150	5.87417	10.0281
13	57476463	5.87417	10.0281
13	57792155	5.87417	10.0281
13	57792178	5.87417	10.0281
13	58068281	5.87417	10.0281
13	59099234	5.87417	10.0281
13	59322157	5.87417	10.0281
13	59346819	5.87417	10.0281
13	59347138	5.87417	10.0281
13	59347282	5.87417	10.0281
13	59396246	5.87417	10.0281
13	59396284	5.87417	10.0281
13	59397154	5.87417	10.0281
13	59398087	5.87417	10.0281
13	59399179	5.87417	10.0281
13	59400678	5.87417	10.0281
13	59405987	5.87417	10.0281
13	59406547	5.87417	10.0281
13	59413679	5.87417	10.0281
13	59416119	5.87417	10.0281
13	59517650	5.87417	10.0281
13	59518271	5.87417	10.0281
13	59519426	5.87417	10.0281
13	59526323	5.87417	10.0281
13	59529366	5.87417	10.0281
13	59534161	5.87417	10.0281
13	59535593	5.87417	10.0281
13	59541138	5.87417	10.0281
13	60237868	5.87417	10.0281
13	60259440	5.87417	10.0281
13	60293316	5.87417	10.0281
13	60295226	5.87417	10.0281
13	60295589	5.87417	10.0281
13	60298429	5.87417	10.0281
13	60298650	5.87417	10.0281
13	60301787	5.87417	10.0281
13	60369793	5.87417	10.0281
13	60378428	5.87417	10.0281
13	60943928	5.87417	10.0281
13	60950515	5.87417	10.0281
13	61148573	5.87417	10.0281
13	61433666	5.87417	10.0281
13	61435113	5.87417	10.0281
13	61435918	5.87417	10.0281
13	61439112	5.87417	10.0281
13	61441485	5.87417	10.0281
13	61449168	5.87417	10.0281
13	61450812	5.87417	10.0281
13	61450825	5.87417	10.0281
13	61452539	5.87417	10.0281
13	61453798	5.87417	10.0281
13	61454369	5.87417	10.0281
13	61454420	5.87417	10.0281
13	61457322	5.87417	10.0281
13	61457768	5.87417	10.0281
13	61457926	5.87417	10.0281
13	61458354	5.87417	10.0281
13	61458472	5.87417	10.0281
13	61496824	5.87417	10.0281
13	61541478	5.87417	10.0281
13	61547144	5.87417	10.0281
13	61554127	5.87417	10.0281
13	61557121	5.87417	10.0281
13	61557459	5.87417	10.0281
13	61561924	5.87417	10.0281
13	61562836	5.87417	10.0281
13	61563944	5.87417	10.0281
13	61564782	5.87417	10.0281
13	61568582	5.87417	10.0281
13	61569080	5.87417	10.0281
13	61572514	5.87417	10.0281
13	61573098	5.87417	10.0281
13	61575280	5.87417	10.0281
13	61577724	5.87417	10.0281
13	61580384	5.87417	10.0281
13	61580558	5.87417	10.0281
13	61581293	5.87417	10.0281
13	61584736	5.87417	10.0281
13	61585548	5.87417	10.0281
13	61587015	5.87417	10.0281
13	61666798	5.87417	10.0281
13	61808776	5.87417	10.0281
13	61910563	5.87417	10.0281
13	62085890	5.87417	10.0281
13	62093450	5.87417	10.0281
13	62095636	5.87417	10.0281
13	62220227	5.87417	10.0281
13	62414649	5.87417	10.0281
13	63124006	5.87417	10.0281
13	63296881	5.87417	10.0281
13	63303727	5.87417	10.0281
13	63572009	5.87417	10.0281
13	63636865	5.87417	10.0281
13	63778688	5.87417	10.0281
13	63801885	5.87417	10.0281
13	63803252	5.87417	10.0281
13	63805716	5.87417	10.0281
13	63806921	5.87417	10.0281
13	63810710	5.87417	10.0281
13	63822407	5.87417	10.0281
13	63824069	5.87417	10.0281
13	63826763	5.87417	10.0281
13	63832007	5.87417	10.0281
13	63839552	5.87417	10.0281
13	63842301	5.87417	10.0281
13	63853023	5.87417	10.0281
13	63855597	5.87417	10.0281
13	63859314	5.87417	10.0281
13	64266582	5.87417	10.0281
13	64416538	5.87417	10.0281
13	64446291	5.87417	10.0281
13	64457796	5.87417	10.0281
13	64568065	5.87417	10.0281
13	64813949	5.87417	10.0281
13	64814112	5.87417	10.0281
13	64816736	5.87417	10.0281
13	64821823	5.87417	10.0281
13	64822001	5.87417	10.0281
13	64824398	5.87417	10.0281
13	64824682	5.87417	10.0281
13	64827449	5.87417	10.0281
13	64830185	5.87417	10.0281
13	64830842	5.87417	10.0281
13	64832125	5.87417	10.0281
13	64833783	5.87417	10.0281
13	64833903	5.87417	10.0281
13	64833951	5.87417	10.0281
13	64840392	5.87417	10.0281
13	64840729	5.87417	10.0281
13	64842056	5.87417	10.0281
13	64864846	5.87417	10.0281
13	64870962	5.87417	10.0281
13	64872500	5.87417	10.0281
13	64873181	5.87417	10.0281
13	64875009	5.87417	10.0281
13	64959174	5.87417	10.0281
13	64959441	5.87417	10.0281
13	65103343	5.87417	10.0281
13	65221711	5.87417	10.0281
13	65484034	5.87417	10.0281
13	65484096	5.87417	10.0281
13	65484621	5.87417	10.0281
13	65486222	5.87417	10.0281
13	65490826	5.87417	10.0281
13	65504734	5.87417	10.0281
13	65760500	5.87417	10.0281
13	66239457	5.87417	10.0281
13	66242272	5.87417	10.0281
13	66243176	5.87417	10.0281
13	66244860	5.87417	10.0281
13	66244905	5.87417	10.0281
13	66245380	5.87417	10.0281
13	66246299	5.87417	10.0281
13	66247172	5.87417	10.0281
13	66247270	5.87417	10.0281
13	66248672	5.87417	10.0281
13	66256033	5.87417	10.0281
13	66291714	5.87417	10.0281
13	66303808	5.87417	10.0281
13	66305546	5.87417	10.0281
13	67571109	5.87417	10.0281
13	67574423	5.87417	10.0281
13	67578981	5.87417	10.0281
13	67580109	5.87417	10.0281
13	67584379	5.87417	10.0281
13	67588316	5.87417	10.0281
13	67598346	5.87417	10.0281
13	67702752	5.87417	10.0281
13	67862932	5.87417	10.0281
13	67884470	5.87417	10.0281
13	67887196	5.87417	10.0281
13	68240608	5.87417	10.0281
13	68241566	5.87417	10.0281
13	68241773	5.87417	10.0281
13	68243560	5.87417	10.0281
13	68244576	5.87417	10.0281
13	68247771	5.87417	10.0281
13	68248827	5.87417	10.0281
13	68249067	5.87417	10.0281
13	68249138	5.87417	10.0281
13	68249634	5.87417	10.0281
13	68265799	5.87417	10.0281
13	68280069	5.87417	10.0281
13	68308430	5.87417	10.0281
13	68340457	5.87417	10.0281
13	69455146	5.87417	10.0281
13	69455260	5.87417	10.0281
13	69480163	5.87417	10.0281
13	70382678	5.87417	10.0281
13	70554051	5.87417	10.0281
13	70554153	5.87417	10.0281
13	70554460	5.87417	10.0281
13	70554969	5.87417	10.0281
13	70555496	5.87417	10.0281
13	70556982	5.87417	10.0281
13	70557760	5.87417	10.0281
13	70558145	5.87417	10.0281
13	70982074	5.87417	10.0281
13	71016457	5.87417	10.0281
13	71018439	5.87417	10.0281
13	71087299	5.87417	10.0281
13	71087501	5.87417	10.0281
13	71090745	5.87417	10.0281
13	71091576	5.87417	10.0281
13	71093209	5.87417	10.0281
13	71571531	5.87417	10.0281
13	71571910	5.87417	10.0281
13	71572384	5.87417	10.0281
13	71573069	5.87417	10.0281
13	71573728	5.87417	10.0281
13	71772421	5.87417	10.0281
13	71979689	5.87417	10.0281
13	71981040	5.87417	10.0281
13	71981652	5.87417	10.0281
13	71983755	5.87417	10.0281
13	71985719	5.87417	10.0281
13	71986111	5.87417	10.0281
13	71986583	5.87417	10.0281
13	71987192	5.87417	10.0281
13	71990453	5.87417	10.0281
13	71992055	5.87417	10.0281
13	71994491	5.87417	10.0281
13	71995758	5.87417	10.0281
13	71997691	5.87417	10.0281
13	71997878	5.87417	10.0281
13	71999934	5.87417	10.0281
13	72004705	5.87417	10.0281
13	72006039	5.87417	10.0281
13	72269062	5.87417	10.0281
13	72273467	5.87417	10.0281
13	72274181	5.87417	10.0281
13	72274274	5.87417	10.0281
13	72275405	5.87417	10.0281
13	72529409	5.87417	10.0281
13	72698331	5.87417	10.0281
13	72925840	5.87417	10.0281
13	72926246	5.87417	10.0281
13	73070627	5.87417	10.0281
13	73073391	5.87417	10.0281
13	73208562	5.87417	10.0281
13	73210417	5.87417	10.0281
13	73211831	5.87417	10.0281
13	73764065	5.87417	10.0281
13	73793864	5.87417	10.0281
13	73794201	5.87417	10.0281
13	73990682	5.87417	10.0281
13	73991098	5.87417	10.0281
13	73992697	5.87417	10.0281
13	73992811	5.87417	10.0281
13	74291195	5.87417	10.0281
13	74386498	5.87417	10.0281
13	74386548	5.87417	10.0281
13	74523426	5.87417	10.0281
13	74561706	5.87417	10.0281
13	74561745	5.87417	10.0281
13	74566403	5.87417	10.0281
13	74567057	5.87417	10.0281
13	74567136	5.87417	10.0281
13	74571656	5.87417	10.0281
13	74579881	5.87417	10.0281
13	74619997	5.87417	10.0281
13	74622339	5.87417	10.0281
13	74623283	5.87417	10.0281
13	74658302	5.87417	10.0281
13	74658364	5.87417	10.0281
13	74658504	5.87417	10.0281
13	74664316	5.87417	10.0281
13	74665699	5.87417	10.0281
13	74665735	5.87417	10.0281
13	74749753	5.87417	10.0281
13	74750280	5.87417	10.0281
13	74751867	5.87417	10.0281
13	74752205	5.87417	10.0281
13	74753102	5.87417	10.0281
13	74754251	5.87417	10.0281
13	74755390	5.87417	10.0281
13	74759537	5.87417	10.0281
13	74760756	5.87417	10.0281
13	74761299	5.87417	10.0281
13	74761931	5.87417	10.0281
13	74763512	5.87417	10.0281
13	74763754	5.87417	10.0281
13	74764735	5.87417	10.0281
13	74765796	5.87417	10.0281
13	74773511	5.87417	10.0281
13	74775275	5.87417	10.0281
13	74858455	5.87417	10.0281
13	74859634	5.87417	10.0281
13	74992222	5.87417	10.0281
13	75114982	5.87417	10.0281
13	75123901	5.87417	10.0281
13	75127495	5.87417	10.0281
13	75127635	5.87417	10.0281
13	75203101	5.87417	10.0281
13	75203217	5.87417	10.0281
13	75203303	5.87417	10.0281
13	75204172	5.87417	10.0281
13	75288894	5.87417	10.0281
13	75654096	5.87417	10.0281
13	75839102	5.87417	10.0281
13	75871453	5.87417	10.0281
13	75976317	5.87417	10.0281
13	76256045	5.87417	10.0281
13	76610290	5.87417	10.0281
13	76611971	5.87417	10.0281
13	76614875	5.87417	10.0281
13	76664949	5.87417	10.0281
13	76982285	5.87417	10.0281
13	76984430	5.87417	10.0281
13	76987539	5.87417	10.0281
13	77086302	5.87417	10.0281
13	77103226	5.87417	10.0281
13	77105723	5.87417	10.0281
13	77107135	5.87417	10.0281
13	77109464	5.87417	10.0281
13	77110212	5.87417	10.0281
13	77110711	5.87417	10.0281
13	77112511	5.87417	10.0281
13	77113548	5.87417	10.0281
13	77115329	5.87417	10.0281
13	77115540	5.87417	10.0281
13	77199872	5.87417	10.0281
13	77203528	5.87417	10.0281
13	77561259	5.87417	10.0281
13	77611692	5.87417	10.0281
13	78065421	5.87417	10.0281
13	78113377	5.87417	10.0281
13	78230126	5.87417	10.0281
13	78235040	5.87417	10.0281
13	78235198	5.87417	10.0281
13	78235317	5.87417	10.0281
13	78236401	5.87417	10.0281
13	78239640	5.87417	10.0281
13	78682558	5.87417	10.0281
13	78741934	5.87417	10.0281
13	79457858	5.87417	10.0281
13	79459352	5.87417	10.0281
13	79475580	5.87417	10.0281
13	79486758	5.87417	10.0281
13	80152496	5.87417	10.0281
13	80322870	5.87417	10.0281
13	80384592	5.87417	10.0281
13	80385368	5.87417	10.0281
13	80385411	5.87417	10.0281
13	80385433	5.87417	10.0281
13	80390319	5.87417	10.0281
13	80398379	5.87417	10.0281
13	80399329	5.87417	10.0281
13	80399664	5.87417	10.0281
13	80403403	5.87417	10.0281
13	80446881	5.87417	10.0281
13	80929858	5.87417	10.0281
13	81052880	5.87417	10.0281
13	81062309	5.87417	10.0281
13	81062321	5.87417	10.0281
13	81062941	5.87417	10.0281
13	81064125	5.87417	10.0281
13	81064632	5.87417	10.0281
13	81064756	5.87417	10.0281
13	81066165	5.87417	10.0281
13	81068877	5.87417	10.0281
13	81483634	5.87417	10.0281
13	81688653	5.87417	10.0281
13	81705889	5.87417	10.0281
13	81716268	5.87417	10.0281
13	81716853	5.87417	10.0281
13	81719728	5.87417	10.0281
13	81833233	5.87417	10.0281
13	81833610	5.87417	10.0281
13	81837169	5.87417	10.0281
13	81838092	5.87417	10.0281
13	81839393	5.87417	10.0281
13	81844865	5.87417	10.0281
13	81844992	5.87417	10.0281
13	81847365	5.87417	10.0281
13	82230643	5.87417	10.0281
13	82310814	5.87417	10.0281
13	82376172	5.87417	10.0281
13	83294037	5.87417	10.0281
13	83470722	5.87417	10.0281
13	83591643	5.87417	10.0281
13	83607804	5.87417	10.0281
13	83839817	5.87417	10.0281
13	83892268	5.87417	10.0281
13	83910374	5.87417	10.0281
13	83946756	5.87417	10.0281
13	83946789	5.87417	10.0281
13	83946834	5.87417	10.0281
13	83947090	5.87417	10.0281
13	83947559	5.87417	10.0281
13	83948490	5.87417	10.0281
13	83949200	5.87417	10.0281
13	84644554	5.87417	10.0281
13	84654426	5.87417	10.0281
13	84654641	5.87417	10.0281
13	84780470	5.87417	10.0281
13	85931750	5.87417	10.0281
13	86063009	5.87417	10.0281
13	86063894	5.87417	10.0281
13	86067577	5.87417	10.0281
13	86070562	5.87417	10.0281
13	86071813	5.87417	10.0281
13	86073007	5.87417	10.0281
13	86080167	5.87417	10.0281
13	86243883	5.87417	10.0281
13	86244865	5.87417	10.0281
13	86321211	5.87417	10.0281
13	86942358	5.87417	10.0281
13	86943391	5.87417	10.0281
13	86954708	5.87417	10.0281
13	87161800	5.87417	10.0281
13	87170157	5.87417	10.0281
13	87174364	5.87417	10.0281
13	87211846	5.87417	10.0281
13	87211885	5.87417	10.0281
13	87237289	5.87417	10.0281
13	87238845	5.87417	10.0281
13	87239527	5.87417	10.0281
13	87410516	5.87417	10.0281
13	87713434	5.87417	10.0281
13	87781639	5.87417	10.0281
13	87787527	5.87417	10.0281
13	88185929	5.87417	10.0281
13	88300941	5.87417	10.0281
13	88302026	5.87417	10.0281
13	88302960	5.87417	10.0281
13	88304041	5.87417	10.0281
13	88304122	5.87417	10.0281
13	88304884	5.87417	10.0281
13	88305381	5.87417	10.0281
13	88305836	5.87417	10.0281
13	88310074	5.87417	10.0281
13	88314194	5.87417	10.0281
13	88315387	5.87417	10.0281
13	88318610	5.87417	10.0281
13	88366932	5.87417	10.0281
13	88369434	5.87417	10.0281
13	88370301	5.87417	10.0281
13	88378560	5.87417	10.0281
13	88393877	5.87417	10.0281
13	88398381	5.87417	10.0281
13	88400374	5.87417	10.0281
13	88400990	5.87417	10.0281
13	88402705	5.87417	10.0281
13	88403104	5.87417	10.0281
13	88404792	5.87417	10.0281
13	90025070	5.87417	10.0281
13	90665765	5.87417	10.0281
13	90874434	5.87417	10.0281
13	91232507	5.87417	10.0281
13	91233714	5.87417	10.0281
13	91234375	5.87417	10.0281
13	91571365	5.87417	10.0281
13	91732117	5.87417	10.0281
13	91853998	5.87417	10.0281
13	91855113	5.87417	10.0281
13	91855973	5.87417	10.0281
13	91857005	5.87417	10.0281
13	91863816	5.87417	10.0281
13	91864672	5.87417	10.0281
13	91865194	5.87417	10.0281
13	91865725	5.87417	10.0281
13	91866761	5.87417	10.0281
13	91867151	5.87417	10.0281
13	91867470	5.87417	10.0281
13	91869289	5.87417	10.0281
13	91871874	5.87417	10.0281
13	91874382	5.87417	10.0281
13	91875643	5.87417	10.0281
13	91875782	5.87417	10.0281
13	91875970	5.87417	10.0281
13	91878412	5.87417	10.0281
13	91883111	5.87417	10.0281
13	91897008	5.87417	10.0281
13	91898590	5.87417	10.0281
13	91899384	5.87417	10.0281
13	91900531	5.87417	10.0281
13	91903403	5.87417	10.0281
13	91903927	5.87417	10.0281
13	91905799	5.87417	10.0281
13	91907475	5.87417	10.0281
13	91917707	5.87417	10.0281
13	92024509	5.87417	10.0281
13	92025772	5.87417	10.0281
13	92037142	5.87417	10.0281
13	92379067	5.87417	10.0281
13	92460383	5.87417	10.0281
13	92496586	5.87417	10.0281
13	92501284	5.87417	10.0281
13	92860862	5.87417	10.0281
13	92863528	5.87417	10.0281
13	92866209	5.87417	10.0281
13	93031025	5.87417	10.0281
13	93069914	5.87417	10.0281
13	93098892	5.87417	10.0281
13	93242974	5.87417	10.0281
13	93246790	5.87417	10.0281
13	93258455	5.87417	10.0281
13	93305318	5.87417	10.0281
13	93369869	5.87417	10.0281
13	93514879	5.87417	10.0281
13	93646043	5.87417	10.0281
13	93747991	5.87417	10.0281
13	93860816	5.87417	10.0281
13	93864199	5.87417	10.0281
13	93865098	5.87417	10.0281
13	93866115	5.87417	10.0281
13	93921991	5.87417	10.0281
13	94219160	5.87417	10.0281
13	94788919	5.87417	10.0281
13	94795861	5.87417	10.0281
13	94798137	5.87417	10.0281
13	94814521	5.87417	10.0281
13	94819307	5.87417	10.0281
13	95808918	5.87417	10.0281
13	95818193	5.87417	10.0281
13	95892646	5.87417	10.0281
13	95991026	5.87417	10.0281
13	95992557	5.87417	10.0281
13	96048311	5.87417	10.0281
13	96729929	5.87417	10.0281
13	96732214	5.87417	10.0281
13	96734331	5.87417	10.0281
13	96739784	5.87417	10.0281
13	96740247	5.87417	10.0281
13	96750045	5.87417	10.0281
13	96798024	5.87417	10.0281
13	96819465	5.87417	10.0281
13	96821982	5.87417	10.0281
13	96825631	5.87417	10.0281
13	96826842	5.87417	10.0281
13	96831389	5.87417	10.0281
13	96831965	5.87417	10.0281
13	96833887	5.87417	10.0281
13	96834458	5.87417	10.0281
13	96834502	5.87417	10.0281
13	96836687	5.87417	10.0281
13	96838132	5.87417	10.0281
13	96845118	5.87417	10.0281
13	97505942	5.87417	10.0281
13	97514319	5.87417	10.0281
13	98206384	5.87417	10.0281
13	98268243	5.87417	10.0281
13	98269345	5.87417	10.0281
13	98271386	5.87417	10.0281
13	98271511	5.87417	10.0281
13	98272902	5.87417	10.0281
13	98283845	5.87417	10.0281
13	98286814	5.87417	10.0281
13	98288967	5.87417	10.0281
13	98291361	5.87417	10.0281
13	98294111	5.87417	10.0281
13	98294832	5.87417	10.0281
13	98295461	5.87417	10.0281
13	98299245	5.87417	10.0281
13	98300275	5.87417	10.0281
13	98300529	5.87417	10.0281
13	98301519	5.87417	10.0281
13	98302186	5.87417	10.0281
13	98302358	5.87417	10.0281
13	98303535	5.87417	10.0281
13	98304614	5.87417	10.0281
13	98306988	5.87417	10.0281
13	98580136	5.87417	10.0281
13	98698407	5.87417	10.0281
13	98752465	5.87417	10.0281
13	98888869	5.87417	10.0281
13	98959552	5.87417	10.0281
13	98993047	5.87417	10.0281
13	98994030	5.87417	10.0281
13	99002145	5.87417	10.0281
13	99024955	5.87417	10.0281
13	99058749	5.87417	10.0281
13	99081525	5.87417	10.0281
13	99082865	5.87417	10.0281
13	99104170	5.87417	10.0281
13	99165137	5.87417	10.0281
13	99170008	5.87417	10.0281
13	99188811	5.87417	10.0281
13	99199613	5.87417	10.0281
13	99199821	5.87417	10.0281
13	99304330	5.87417	10.0281
13	99353439	5.87417	10.0281
13	99363041	5.87417	10.0281
13	99369727	5.87417	10.0281
13	99386471	5.87417	10.0281
13	99437682	5.87417	10.0281
7	140760333	5.87405	0.00870348
19	15462087	5.87402	0.000821289
10	49462965	5.874	0.00403299
13	75288544	5.87394	10.0323
6	89409872	5.87394	0.0130424
5	174733313	5.87388	0.00482012
4	70920065	5.87388	0.00172781
10	36487446	5.87387	0.009672
18	63357392	5.87386	0.00237332
8	109386877	5.87384	0.0194884
5	75671661	5.87382	0.0120408
12	40810213	5.87378	0.126796
12	22983185	5.87375	0.00556021
13	111638862	5.87373	10.0362
13	108175504	5.87372	10.0364
4	120027062	5.87372	0.00541598
13	108046363	5.8737	10.0368
13	21646897	5.8737	10.0368
13	38118276	5.8737	10.0368
13	39659604	5.8737	10.0368
13	64317721	5.8737	10.0368
11	87363560	5.87368	0.0395846
6	14024161	5.87365	0.00427803
6	80804273	5.87365	0.00429048
1	235186175	5.87363	0.00596963
13	105768578	5.87361	10.0384
13	115084942	5.87359	10.0387
13	115084943	5.87359	10.0387
13	39529719	5.87359	10.0387
13	39529720	5.87359	10.0387
13	39534271	5.87359	10.0387
13	39534272	5.87359	10.0387
13	51313408	5.87359	10.0387
13	51313409	5.87359	10.0387
11	78033733	5.87359	0.00296225
4	40575808	5.87359	0.003519
13	80690837	5.87358	0.00150308
11	97412774	5.87358	0.00664264
22	34651455	5.87356	0.00146287
7	42581396	5.87354	0.0439672
3	48672614	5.87345	0.00296041
9	104376601	5.87343	0.00604998
10	5350859	5.87343	0.00309572
1	100424827	5.87343	0.00594022
18	72784037	5.8734	0.0324116
12	124130480	5.8734	0.0127277
7	32208746	5.87338	0.00845679
21	22942380	5.87338	0.00916782
19	49537252	5.87337	0.0108776
15	40270151	5.87335	0.00549951
4	102050168	5.87333	0.00528337
17	47525231	5.8733	0.00263541
1	26596883	5.87329	0.00312771
1	46392324	5.87322	0.00069531
1	246840408	5.87317	0.0114818
12	18156051	5.87317	0.00877297
16	86024640	5.87313	0.00770167
15	54981603	5.87313	0.0179413
22	47014297	5.87312	0.00639227
6	117513306	5.87311	0.00657838
9	95022383	5.87307	0.00706281
10	53210210	5.87306	0.0072915
1	238704894	5.87301	0.00912939
4	30526181	5.87297	0.00269592
4	161751205	5.87294	0.00426836
16	62762052	5.87282	0.0101885
13	64946963	5.87277	0.00814576
2	228940681	5.87273	0.00810415
13	108133441	5.87271	0.0163707
10	93361964	5.87271	0.0190377
6	55362180	5.87268	0.00323625
1	175879726	5.87266	0.00565734
22	49029351	5.87266	0.00488097
1	241810974	5.87261	0.00593766
7	81816322	5.87259	0.00274875
20	62576101	5.87258	0.00681206
19	7600504	5.87256	0.00541229
2	115605230	5.87246	0.00323769
10	34416014	5.87245	0.00818908
19	4249937	5.87241	0.00171758
7	40766759	5.87236	0.00188492
21	35109416	5.8723	0.00517083
6	32753654	5.87226	0.00697269
12	17446392	5.87218	0.0110893
21	19337239	5.87218	0.0117104
16	29983934	5.87214	0.00102495
1	186778288	5.8721	0.00409439
2	218576096	5.87209	0.00280753
3	173238670	5.87203	0.0048528
15	39173422	5.87202	7.07026
15	65591379	5.87202	7.07026
15	77447473	5.87202	7.07026
15	89547595	5.87202	7.07026
15	93099599	5.87202	7.07026
8	11302430	5.87201	0.0288817
3	128984340	5.87194	0.00640619
5	175568064	5.87183	0.00797098
13	22492680	5.87179	0.0184049
18	69726522	5.87169	0.00334614
2	58908785	5.87169	0.00136538
5	148580286	5.87168	5.03687
11	44267056	5.87168	0.00380723
20	60165669	5.87166	0.00475777
1	75834358	5.87165	0.00362729
15	77306362	5.8716	0.00441657
19	42757773	5.87159	0.00227483
15	26618684	5.87156	0.00322723
15	38513400	5.87154	0.00970464
10	53209604	5.87154	0.0679313
13	96525637	5.87153	0.00302618
8	11284110	5.87148	0.00552854
10	3098138	5.87136	0.0207837
12	71806002	5.87135	0.00233731
9	2936158	5.87134	0.00738591
2	46363544	5.87132	0.00889813
4	148504101	5.87131	0.00379858
11	40546894	5.8713	0.0228446
1	244534096	5.87121	0.00204764
3	62681998	5.8712	0.00567901
6	133311255	5.87116	0.00346765
13	71227893	5.87115	0.0580289
22	45777671	5.87115	0.0014008
2	217759226	5.87113	0.00251261
10	3974609	5.87111	0.00995891
4	135774472	5.87101	0.0232849
20	17148532	5.87099	0.0188514
22	35307428	5.87097	0.00141793
3	188796276	5.87089	0.00343746
16	10271394	5.87087	0.00433004
17	156278	5.8708	0.00474797
2	127426671	5.8708	0.0084799
18	76640963	5.87079	0.0130213
1	204329220	5.87077	0.000844971
21	21524444	5.87075	0.00491539
3	192794221	5.87074	0.00993209
7	140362957	5.87073	0.00505782
6	48972866	5.87068	0.0140361
7	140858705	5.87067	0.00476446
1	82603150	5.87057	0.0168524
13	29255723	5.87049	0.0129729
15	52852492	5.87045	0.0424172
15	36195058	5.87044	0.00340356
4	49037095	5.8704	0.00109032
6	29369639	5.87035	0.00718116
5	68159936	5.87035	0.00145466
11	56808134	5.87035	0.00432856
13	105783307	5.8703	0.0428811
1	113696877	5.87025	0.00295183
11	92672219	5.87016	0.00529578
8	54007651	5.87016	0.00414606
10	8838279	5.87015	0.00571874
1	75834359	5.87008	0.0036655
7	2868997	5.87007	0.0105597
2	240827947	5.87005	0.00181822
3	74530348	5.86997	0.00630013
6	123589865	5.86996	0.0636697
5	16932704	5.86995	0.0055437
4	64300008	5.86994	0.00485455
10	8521844	5.86987	0.0118259
6	133248335	5.86987	0.026607
11	118697284	5.86986	0.0125519
6	18118540	5.86984	0.0265087
7	109456703	5.86983	0.00520194
19	40310753	5.86982	0.00265393
6	96365426	5.86981	0.00250094
9	94279874	5.8698	0.0074278
15	62858475	5.86977	0.00996214
11	42384550	5.86976	0.00328969
8	1531513	5.86974	0.0119133
8	5829713	5.86973	0.00726964
6	101638255	5.86972	0.0010387
10	125622355	5.86972	0.00731594
11	84058150	5.8697	0.0179584
6	153750068	5.86963	0.00425374
8	91569052	5.8696	0.0143401
9	132619653	5.86958	0.0117724
7	5968349	5.86952	0.00730879
2	18352405	5.86952	0.00187723
8	128321607	5.86948	0.00892843
22	25784853	5.86947	0.00750811
9	94279875	5.86945	0.00740373
21	46709471	5.86943	0.0419829
16	19421402	5.86937	0.00586669
4	40690883	5.86937	0.00410603
4	37986616	5.86934	0.00254234
12	76697979	5.86933	0.00495328
1	169135118	5.86928	0.00988531
4	61917882	5.86927	0.00127821
5	108589733	5.8692	0.000991794
12	32844970	5.86919	0.00124211
18	22085351	5.86919	0.00226385
22	47512259	5.86917	0.00128763
5	119989340	5.86917	0.00240196
3	31312193	5.86914	0.00391054
3	13259162	5.86913	0.011234
16	1215172	5.86912	0.00483676
4	14418368	5.86911	0.00617297
8	125314055	5.86909	0.00189102
3	44337721	5.86909	0.00454834
19	35938667	5.86908	0.0035125
1	240174390	5.86908	0.00650997
2	64295167	5.86907	0.0113511
3	8938637	5.86906	0.00431032
4	24458672	5.86904	0.00363349
17	8930347	5.86897	0.00453702
7	52819270	5.86885	0.0298779
12	13402601	5.86881	0.00328862
11	79306240	5.86881	0.00561276
1	179404602	5.8688	0.0268793
6	94999081	5.86878	0.0106554
3	8274153	5.86878	0.0152069
11	91362738	5.86876	0.0127501
18	57021325	5.86873	0.0192923
4	55327096	5.86871	0.0127228
4	47821397	5.86869	0.00145702
4	143830638	5.86868	0.00802429
17	49520177	5.86866	0.00243277
4	39803747	5.8686	0.00957292
2	228940682	5.86858	0.00812149
15	25453054	5.86858	0.0131022
12	59397175	5.86857	0.00358425
11	118947591	5.86856	0.0239676
6	15927490	5.86855	0.00526
22	27903116	5.86853	0.0174153
10	30187071	5.8685	0.00451978
20	19274174	5.86847	0.002437
11	32907728	5.86844	0.001776
3	38157642	5.86844	0.006711
22	33221116	5.86842	0.00854044
2	129242903	5.86842	0.0152252
7	102395714	5.86834	0.00663737
3	121060129	5.86833	0.00746403
6	42144580	5.86828	0.00181434
5	31751739	5.86827	0.01714
2	45045348	5.86823	0.00586132
9	134475896	5.86821	0.00764518
2	118123340	5.86821	0.00156533
20	31053583	5.86818	0.00334276
9	28633308	5.86818	0.0144411
18	77508560	5.86818	0.034125
9	28844082	5.86815	0.00636916
9	139399109	5.86813	0.0012046
4	12268386	5.86811	0.0046983
4	25968624	5.86805	0.00115559
1	229797210	5.868	0.00383744
15	39360129	5.86796	0.0147081
18	30124062	5.86792	0.0190183
4	101762659	5.86792	0.022201
5	95212406	5.8679	0.00394036
10	17475208	5.8678	0.00423659
22	34170557	5.86777	0.0268548
17	12516749	5.86773	0.028765
2	115066498	5.86768	0.00172785
1	185795959	5.86766	0.00376106
14	31634377	5.86765	0.00727847
11	85396346	5.86763	0.00126772
19	37603979	5.86758	0.0446611
10	30931135	5.86756	0.00281159
1	112364775	5.86755	0.00609327
3	160532989	5.86752	0.00509449
1	232311624	5.86751	0.00903216
6	34457119	5.86747	0.0170047
9	20274586	5.86745	0.00485413
12	121940506	5.86741	0.0137287
22	31007358	5.86741	0.00714007
6	167176576	5.86737	0.0100355
22	36287372	5.86735	0.000791724
22	18512462	5.86735	0.0404011
16	54339731	5.86724	0.00456969
2	230295219	5.86721	0.000587084
10	66479134	5.8672	0.0104037
9	33902006	5.86713	0.0131937
19	46467429	5.86711	0.00313582
1	213968284	5.8671	0.00512706
14	70607055	5.86708	0.0414249
10	44074965	5.86707	0.00115396
6	12716522	5.86702	0.00491627
15	98590269	5.86701	0.225172
11	2637328	5.86699	0.0019032
10	60304634	5.86699	0.00162035
9	108814700	5.8669	0.00161345
8	92363696	5.8669	0.0274782
6	153197219	5.8668	0.00819517
13	72757677	5.86675	0.00534261
2	36422693	5.86669	0.00440582
2	78173383	5.86668	0.00486518
14	59476560	5.86665	0.00379281
12	59589215	5.86665	0.050604
10	62014120	5.86656	0.0162715
20	13290623	5.86653	0.00301312
5	170517903	5.86651	0.0348079
2	146301726	5.8665	0.0321168
20	62111387	5.86649	0.0544007
10	28598410	5.86649	0.00356841
22	27015460	5.86649	0.00079824
17	48438088	5.86645	0.0457848
15	32068396	5.86645	0.00645597
8	52494594	5.86639	0.0162378
21	20944282	5.86628	0.0394737
22	41926050	5.86621	0.00114144
11	44658485	5.86621	0.158034
1	19648538	5.86619	0.00620847
5	91874635	5.86616	0.0220277
6	161601836	5.86613	0.00954263
2	242237835	5.86613	0.010274
11	36530036	5.86611	0.00178001
2	100743930	5.86609	0.00494629
5	15960628	5.86605	0.0208998
1	155927275	5.86602	0.00341177
7	82350047	5.86601	0.00544703
15	26522157	5.86596	0.0153894
8	25197953	5.86595	0.0317221
21	45425781	5.8659	0.00225981
10	85249651	5.86586	0.00493413
2	6795178	5.86578	0.0177534
6	90756499	5.86577	0.0102158
6	24287260	5.86575	0.00550194
19	40978760	5.86571	0.0396008
1	157690352	5.8657	0.00838639
2	77615959	5.86565	0.00278996
9	79891789	5.86562	0.0177104
13	53618708	5.86561	0.0063309
8	129919843	5.86559	0.00676827
10	60364766	5.86558	0.00119131
16	87864802	5.86555	0.0011757
3	142611340	5.86551	0.00591894
2	37851014	5.8655	0.0152496
3	157728166	5.8655	0.00360074
7	79427088	5.8655	0.0130028
9	126490045	5.86548	0.00728919
22	23353592	5.86544	0.00582585
8	15543738	5.86543	0.0268774
3	173487902	5.86542	0.00169394
14	103007165	5.86541	0.00359564
2	101085330	5.8654	0.163948
1	42472727	5.86536	0.0150546
12	3619538	5.86536	0.00666395
7	11801804	5.86526	0.00694589
16	19272534	5.86526	0.00370485
5	36412929	5.86525	0.00274798
12	103102384	5.86517	0.00392539
13	84822294	5.86517	0.00499908
10	112613259	5.86515	0.00473484
10	93307072	5.8651	0.00186698
4	143976532	5.86509	0.00519769
16	81886635	5.86506	0.00505475
4	62146946	5.86503	0.00665019
2	41319671	5.865	0.00921637
3	110037696	5.865	0.00147194
11	75525638	5.86498	0.0029536
15	26912906	5.86492	0.0154706
13	41488513	5.86491	0.00181474
22	20014061	5.86488	0.0146042
1	48816130	5.86487	0.00577572
8	33654590	5.86485	0.004716
14	62322088	5.86483	0.00823856
12	127322246	5.86476	0.0364165
22	31662177	5.86473	0.00153456
9	93746111	5.86473	0.00911064
1	158851951	5.86471	4.99256
11	37793959	5.86468	0.0106531
10	6251815	5.86455	0.00541655
6	124272181	5.86454	0.00342652
20	2024128	5.86453	0.00452512
5	144467826	5.86444	0.0118114
6	68488896	5.86442	0.00874971
5	126022350	5.86435	0.00299207
7	105226865	5.86435	0.0185139
15	100390787	5.86434	0.024
11	82021607	5.86434	0.00172458
8	21680416	5.86431	0.00363596
11	114166494	5.8643	0.00122022
13	27534546	5.86426	0.00891885
6	77599403	5.86424	0.00314208
4	32531356	5.86418	0.00292412
13	50271263	5.86418	0.00257798
5	62488168	5.86417	0.00960425
2	21768212	5.86416	0.00429965
10	133845559	5.86416	0.0775144
3	20211656	5.86411	0.00951784
1	215160906	5.8641	0.002768
6	19899729	5.86408	0.031143
2	167045657	5.86404	0.00520569
20	44248955	5.86403	0.0024825
7	78911748	5.86399	0.00410132
3	167749306	5.86399	0.0125885
15	58823388	5.86399	0.0112134
6	57202120	5.86398	0.00500988
10	118193801	5.86394	0.0330962
4	158874357	5.86385	0.017183
17	6828150	5.86382	0.00300586
2	135392778	5.8638	0.00662524
4	32276013	5.8638	0.0150172
10	6754281	5.86377	0.00250306
20	14187888	5.86377	0.0088182
9	102485991	5.86373	0.00389534
20	32097042	5.86372	0.000518577
19	34357904	5.8637	0.0569837
10	57760418	5.86367	0.0200823
2	98674021	5.86355	0.0156126
3	189620179	5.86353	0.00982717
10	2254445	5.86352	0.00504866
10	73654985	5.86351	0.0066414
3	139475048	5.86351	0.016201
14	97887417	5.86347	0.00166851
6	11002734	5.86344	0.00390499
5	24668014	5.86341	0.0140248
7	38191328	5.86336	0.0321888
11	68679777	5.86332	0.0150655
16	5405946	5.8633	0.00210926
13	61469504	5.8633	0.00291766
7	152403395	5.86328	0.00143215
17	65317967	5.86325	0.00236947
1	107458568	5.86325	0.00551034
3	7778643	5.86324	0.0348247
19	33568534	5.86321	0.0110606
4	170320799	5.86314	0.004112
15	32258404	5.86313	0.00287177
10	135073395	5.86312	0.00921965
9	10701514	5.86311	0.0121944
4	174174988	5.86309	0.0145931
17	31935208	5.86306	0.0199228
2	204385122	5.86304	0.00252632
11	7304395	5.863	0.00420833
4	98567677	5.863	0.0143115
11	91317538	5.86296	0.00652245
9	23381246	5.86286	0.00499823
1	109908954	5.86284	0.0140864
18	32388643	5.86276	0.0130559
2	99013259	5.86275	0.00123993
4	187766898	5.86273	0.0177346
5	143308860	5.86271	0.00199038
12	61160972	5.8627	0.00777834
1	166527215	5.86267	0.00434136
5	66694610	5.86262	0.00132377
9	135239950	5.86258	0.00375643
5	71297959	5.86255	0.0121046
10	23907401	5.86254	0.0106668
3	12004107	5.86247	0.00208472
4	45923160	5.86245	0.00294436
5	56883493	5.86243	0.00410581
13	20152923	5.86237	0.00219825
3	9063968	5.86236	0.00762987
8	11200182	5.86236	0.0123191
3	9620957	5.86234	0.00368542
4	170757031	5.86234	0.0115741
13	43680316	5.86232	0.0258916
1	69810461	5.86232	0.00207301
10	55090256	5.86232	0.00203817
2	201515516	5.86227	0.00146105
11	44099858	5.86227	0.00376946
4	40749380	5.86226	0.0034683
3	197050296	5.86225	0.00406483
18	56014727	5.86224	0.00137921
1	56726062	5.86224	0.00635738
4	172157974	5.8622	0.0801542
22	48480728	5.86214	0.00203929
16	8323337	5.86203	0.00154665
2	163424589	5.86202	0.00336685
22	41229344	5.86189	0.000720043
10	10364315	5.86189	0.00159501
1	224520866	5.8618	0.0290438
11	97556404	5.86178	0.00477037
6	66939517	5.86176	0.0249252
11	106782535	5.86176	0.00364188
2	11245926	5.86175	0.00364538
11	33487251	5.86174	0.00221515
10	29688173	5.86173	0.00168381
2	108690866	5.86164	0.13665
4	4896233	5.86163	0.0510638
4	79985985	5.86156	0.0122989
22	30357724	5.86154	0.00748522
8	109382710	5.86152	0.0181879
22	25818831	5.86152	0.0121352
8	125522235	5.86146	0.00446313
6	19596431	5.86141	0.00594998
1	67169383	5.86139	0.00261297
8	132725835	5.86138	0.00276735
4	187482284	5.86135	0.0283725
14	51442491	5.86134	0.00744338
7	2649777	5.86134	0.0128965
17	42713035	5.86132	0.00700928
6	90840876	5.86128	0.00290528
2	91852449	5.86123	0.0114051
20	33274575	5.86122	0.0924447
9	22530853	5.86122	0.00716928
18	45482642	5.86121	0.00328602
9	124869607	5.8612	0.0145339
7	105115666	5.8612	0.0689881
3	129212877	5.86118	0.0593471
18	34608316	5.86114	0.00266167
5	122081223	5.86113	0.0216178
2	233973891	5.86111	0.00376764
10	135090183	5.86107	0.00489801
1	239037339	5.86105	0.0810611
15	98886945	5.86105	0.0114669
4	11526756	5.86104	0.00449596
17	63134039	5.86099	0.00270455
5	38952154	5.86096	0.0126416
6	10296486	5.86096	0.00385047
18	31424472	5.8609	0.00854581
3	39830985	5.8609	0.00957973
4	162099291	5.8609	0.00224081
2	120449002	5.86086	0.00367103
13	47413371	5.86084	0.00129241
16	50050979	5.86082	0.00381776
10	84574819	5.86081	0.000639373
13	103099203	5.86081	0.0117161
4	123868545	5.8608	0.00207882
7	4670774	5.86078	0.00850054
4	165338527	5.86077	0.00185807
9	114035607	5.86077	5.44999
9	131489451	5.86077	5.44999
9	26622130	5.86077	5.44999
9	87495091	5.86077	5.44999
19	38509348	5.86074	0.00120806
5	37938492	5.86074	0.0139866
13	61571160	5.8607	0.00866213
4	114119689	5.8607	0.00950967
11	34867277	5.86068	0.0103687
12	56384856	5.86067	0.00819395
20	58809306	5.86062	0.0086351
8	2494835	5.86057	0.00734493
8	111045585	5.86057	0.00238116
2	227664676	5.86056	0.00305775
12	97175231	5.86048	0.00176259
7	71808487	5.86047	0.00534998
4	158874841	5.86046	0.016786
9	8694056	5.86043	0.00516955
4	20025109	5.86018	0.0130156
11	108333620	5.86014	0.00333752
17	6006133	5.86013	0.00131682
1	187752128	5.86008	0.0126747
7	5839814	5.86007	0.0167519
1	234148652	5.86003	0.00391706
5	29077957	5.86002	0.00832898
10	128923065	5.85999	0.00999028
15	54538980	5.85998	0.00459036
4	29663459	5.85998	0.00446819
11	12004166	5.85994	0.0767596
1	119475875	5.85993	0.00198259
3	165374625	5.85993	0.004418
6	100914552	5.85988	0.006888
12	7502858	5.85984	0.0161604
10	61603889	5.85982	0.00353323
5	172279281	5.85981	0.00480038
8	142488752	5.85974	0.00598823
6	18161232	5.85969	0.00734419
16	83819869	5.85962	0.0160981
1	37073679	5.85959	0.00416876
4	140603727	5.85959	0.00455962
5	142004162	5.85958	0.00790984
4	169015037	5.85958	0.00163904
19	6162047	5.85954	0.0117334
3	59411903	5.85949	0.0234101
4	81085025	5.85942	0.014644
4	130850651	5.85941	0.02671
11	82806875	5.8594	0.00294758
6	159135286	5.85937	0.00247116
14	67010677	5.85931	0.0033765
12	6493094	5.85928	0.0184421
4	174966232	5.85919	0.001996
3	135595071	5.85913	0.0049975
8	8812302	5.85911	0.00189484
11	2640419	5.85909	0.0419096
5	102407781	5.85908	0.00141428
15	42434837	5.85903	7.27231
15	59781768	5.85903	7.27231
15	98029937	5.85903	7.27231
2	158238605	5.85901	0.00673779
17	39659529	5.85898	0.0103063
12	84149461	5.85896	0.0238635
9	32379141	5.85893	0.00738914
21	33761820	5.85891	0.00148856
7	41225814	5.8589	0.0417368
17	69822696	5.85888	0.00202754
1	175756466	5.85887	0.00665187
18	8796509	5.85881	0.0467165
5	173296479	5.8588	0.00701509
9	117245236	5.8588	0.00129426
4	108462291	5.85878	0.00561428
12	16893686	5.85874	0.0307347
13	106866062	5.85873	0.00889631
11	68361502	5.85872	0.00415616
16	26341683	5.8587	0.00290632
8	79103721	5.85869	0.0470234
5	141367322	5.85868	0.0041734
20	44190203	5.85866	0.0547656
4	172089574	5.85863	0.00381056
13	27802798	5.85863	0.0024769
12	88463940	5.85862	0.000644181
19	1721858	5.85859	0.00460469
6	33773980	5.85858	0.00694597
7	144890634	5.85858	0.0117209
11	87444095	5.85856	0.0421294
19	36863243	5.85856	0.00323663
13	104998810	5.85853	0.0032643
11	7566518	5.85852	0.00172954
1	192523252	5.85851	0.00566583
21	37831591	5.85849	0.0161264
5	106568816	5.85846	0.00243207
4	147608142	5.85843	0.0106922
18	70721810	5.85838	0.00145362
8	60001679	5.85834	0.00197372
22	21418419	5.85833	0.00398531
22	18570153	5.85832	0.0286403
3	131543257	5.85827	0.0365997
2	171423522	5.85824	0.0120877
6	10148382	5.85823	0.0244742
2	20392975	5.85817	0.00962573
1	215160902	5.85805	0.00277778
3	8753421	5.85803	0.00279765
1	233165111	5.85801	5.04093
5	99758647	5.85798	0.00374669
14	88326638	5.85794	0.0154097
17	53715931	5.8579	0.00574823
12	24666983	5.8579	0.00305379
4	105635412	5.85785	0.00696991
1	162985614	5.85781	0.0171932
20	5616964	5.85781	0.00232244
12	84805602	5.85772	0.00864203
2	215613734	5.85772	0.00209772
22	27706173	5.85771	0.00929617
6	49282121	5.85771	0.0368982
4	6729687	5.85764	0.00787592
3	5865268	5.85764	0.00463344
4	22752809	5.85762	0.018295
3	176059980	5.8576	0.00468099
13	86539327	5.85758	0.00813721
4	111731438	5.85758	0.0324708
9	138214306	5.85757	0.00150238
3	190800124	5.85756	0.00706923
8	96199585	5.85755	0.00641505
10	11759731	5.85754	0.148136
11	19146092	5.85748	0.00229843
9	104231263	5.85737	0.00247275
3	149653503	5.85734	0.00112108
3	134682846	5.85732	0.00667655
1	2002567	5.85729	0.032931
19	7942840	5.85728	0.00341862
19	34407272	5.85726	0.0030705
22	40121441	5.85724	0.0103874
12	77580346	5.85723	0.00341912
4	135487885	5.85723	0.00339542
2	10984514	5.85719	0.0167501
4	35394852	5.85719	0.0086953
3	16865637	5.85718	0.00192513
15	71380594	5.85715	0.0023043
9	2386655	5.85705	0.0046365
14	52249912	5.85701	0.00847897
6	151020526	5.85696	0.0666752
18	22878758	5.85693	0.00597336
7	49206974	5.85691	0.00990099
8	130767237	5.8569	0.0021956
9	7684281	5.85684	0.0186442
2	108645481	5.85679	0.00319641
11	112820048	5.85675	0.0138209
7	82453499	5.85671	0.00197649
1	16804028	5.85669	0.00275443
4	158875052	5.85662	0.0305435
15	81055924	5.85661	0.0108004
19	37664312	5.85658	0.0014818
12	21663064	5.8565	0.0026621
6	23450841	5.85647	0.0325324
4	137477029	5.85643	0.00354234
1	72076953	5.85632	0.00316703
2	5974386	5.85632	0.0693314
10	79943446	5.85627	0.0070041
8	39966410	5.85625	0.0108106
1	177065547	5.85624	0.000929591
1	113817676	5.85619	0.00837882
18	68470241	5.85613	0.0152162
3	185638348	5.85608	0.000821974
19	53744178	5.85604	0.0117928
3	1021210	5.85601	0.00364964
18	34490391	5.85598	0.00397017
13	47095269	5.85598	0.03926
19	58126494	5.85597	0.0152751
21	23772387	5.85595	0.0063762
11	121056889	5.85593	0.00160268
11	107644496	5.85591	0.0430019
12	98679793	5.85589	0.00974181
22	35801929	5.85585	0.046498
21	33613084	5.85583	0.00205358
16	11436411	5.85583	0.00584195
10	123000108	5.85582	0.00204593
11	74363943	5.85581	0.00269774
11	74767019	5.85577	0.00439216
6	57866508	5.85577	0.0096213
11	98973065	5.85576	0.00397619
6	99059174	5.85576	0.00463275
14	88599515	5.85574	0.00205618
13	72634139	5.85573	0.00355002
2	240761151	5.85572	0.00192998
7	110827875	5.8557	0.00447263
4	131884394	5.8557	0.00289489
16	26357476	5.85568	0.0352137
2	136522296	5.85566	0.00451608
5	1172523	5.85561	0.00401135
2	11212549	5.85558	0.00155955
3	193504869	5.85557	0.00654467
18	12416184	5.85554	0.00363913
12	125295526	5.85551	0.00882484
7	112763359	5.85551	0.00611803
6	79175901	5.85547	0.0191412
10	82215288	5.85542	0.00816507
6	71383764	5.8554	0.00201875
3	82918033	5.85539	0.00171895
5	80049391	5.85538	0.00342174
5	104244950	5.85536	0.00211449
20	284814	5.85533	0.0422755
19	50358125	5.85528	0.0434021
18	33214065	5.85526	0.00772487
1	178561853	5.85522	0.00554349
10	27501921	5.85515	0.0164245
6	135200656	5.85513	0.0654324
8	56532420	5.85512	0.0159215
1	70550496	5.85512	0.00196012
4	161271430	5.85511	0.00559746
15	100027028	5.85508	7.32642
15	100350482	5.85508	7.32642
15	100415281	5.85508	7.32642
15	100422084	5.85508	7.32642
15	100431420	5.85508	7.32642
15	100433081	5.85508	7.32642
15	100433642	5.85508	7.32642
15	100435063	5.85508	7.32642
15	100453225	5.85508	7.32642
15	100561253	5.85508	7.32642
15	100561839	5.85508	7.32642
15	100565376	5.85508	7.32642
15	100566333	5.85508	7.32642
15	100566502	5.85508	7.32642
15	100566548	5.85508	7.32642
15	100568091	5.85508	7.32642
15	100570258	5.85508	7.32642
15	100572359	5.85508	7.32642
15	100575346	5.85508	7.32642
15	100575556	5.85508	7.32642
15	100576787	5.85508	7.32642
15	100577199	5.85508	7.32642
15	100577332	5.85508	7.32642
15	100578801	5.85508	7.32642
15	100579806	5.85508	7.32642
15	100579816	5.85508	7.32642
15	100579847	5.85508	7.32642
15	100580011	5.85508	7.32642
15	100580050	5.85508	7.32642
15	100598402	5.85508	7.32642
15	100643482	5.85508	7.32642
15	100674837	5.85508	7.32642
15	100701863	5.85508	7.32642
15	100792277	5.85508	7.32642
15	100796339	5.85508	7.32642
15	100796643	5.85508	7.32642
15	100796742	5.85508	7.32642
15	100796814	5.85508	7.32642
15	100797003	5.85508	7.32642
15	100797041	5.85508	7.32642
15	100797432	5.85508	7.32642
15	100797924	5.85508	7.32642
15	100808502	5.85508	7.32642
15	100820275	5.85508	7.32642
15	100857642	5.85508	7.32642
15	100875290	5.85508	7.32642
15	100909271	5.85508	7.32642
15	101012138	5.85508	7.32642
15	101022906	5.85508	7.32642
15	101024152	5.85508	7.32642
15	101033103	5.85508	7.32642
15	101038847	5.85508	7.32642
15	101041746	5.85508	7.32642
15	101041896	5.85508	7.32642
15	101042879	5.85508	7.32642
15	101045306	5.85508	7.32642
15	101046050	5.85508	7.32642
15	101046953	5.85508	7.32642
15	101047107	5.85508	7.32642
15	101047881	5.85508	7.32642
15	101049137	5.85508	7.32642
15	101049260	5.85508	7.32642
15	101061423	5.85508	7.32642
15	101061714	5.85508	7.32642
15	101063307	5.85508	7.32642
15	101063552	5.85508	7.32642
15	101063824	5.85508	7.32642
15	101068755	5.85508	7.32642
15	101069526	5.85508	7.32642
15	101070148	5.85508	7.32642
15	101070463	5.85508	7.32642
15	101071323	5.85508	7.32642
15	101204440	5.85508	7.32642
15	101306180	5.85508	7.32642
15	101333483	5.85508	7.32642
15	101443002	5.85508	7.32642
15	101443161	5.85508	7.32642
15	101446980	5.85508	7.32642
15	101452287	5.85508	7.32642
15	101544556	5.85508	7.32642
15	101627337	5.85508	7.32642
15	101695209	5.85508	7.32642
15	101789567	5.85508	7.32642
15	101800340	5.85508	7.32642
15	101850919	5.85508	7.32642
15	101854583	5.85508	7.32642
15	101854752	5.85508	7.32642
15	101854764	5.85508	7.32642
15	101854898	5.85508	7.32642
15	101910882	5.85508	7.32642
15	102038826	5.85508	7.32642
15	102115207	5.85508	7.32642
15	102149800	5.85508	7.32642
15	102150005	5.85508	7.32642
15	20373497	5.85508	7.32642
15	20484747	5.85508	7.32642
15	21007711	5.85508	7.32642
15	21136985	5.85508	7.32642
15	21149137	5.85508	7.32642
15	22151704	5.85508	7.32642
15	22152651	5.85508	7.32642
15	22155393	5.85508	7.32642
15	22156454	5.85508	7.32642
15	22156674	5.85508	7.32642
15	22156869	5.85508	7.32642
15	22884568	5.85508	7.32642
15	22902043	5.85508	7.32642
15	22999311	5.85508	7.32642
15	23009954	5.85508	7.32642
15	23834500	5.85508	7.32642
15	23840792	5.85508	7.32642
15	23906530	5.85508	7.32642
15	25798310	5.85508	7.32642
15	25944495	5.85508	7.32642
15	25945993	5.85508	7.32642
15	25963632	5.85508	7.32642
15	26014221	5.85508	7.32642
15	26261378	5.85508	7.32642
15	26271899	5.85508	7.32642
15	26341436	5.85508	7.32642
15	26342958	5.85508	7.32642
15	26457617	5.85508	7.32642
15	26464681	5.85508	7.32642
15	26542350	5.85508	7.32642
15	26542836	5.85508	7.32642
15	26545590	5.85508	7.32642
15	26584105	5.85508	7.32642
15	26589671	5.85508	7.32642
15	26590161	5.85508	7.32642
15	26621271	5.85508	7.32642
15	26626557	5.85508	7.32642
15	26867409	5.85508	7.32642
15	26867573	5.85508	7.32642
15	26868236	5.85508	7.32642
15	26869399	5.85508	7.32642
15	27057077	5.85508	7.32642
15	27070183	5.85508	7.32642
15	27464852	5.85508	7.32642
15	27633220	5.85508	7.32642
15	27638358	5.85508	7.32642
15	27638484	5.85508	7.32642
15	27719224	5.85508	7.32642
15	27841036	5.85508	7.32642
15	27946643	5.85508	7.32642
15	27975778	5.85508	7.32642
15	27984372	5.85508	7.32642
15	28112723	5.85508	7.32642
15	28144976	5.85508	7.32642
15	28144998	5.85508	7.32642
15	28148601	5.85508	7.32642
15	28149329	5.85508	7.32642
15	28149697	5.85508	7.32642
15	28151062	5.85508	7.32642
15	28152598	5.85508	7.32642
15	28152624	5.85508	7.32642
15	28153328	5.85508	7.32642
15	28153763	5.85508	7.32642
15	28155229	5.85508	7.32642
15	28161482	5.85508	7.32642
15	28166239	5.85508	7.32642
15	28168223	5.85508	7.32642
15	28170694	5.85508	7.32642
15	28177872	5.85508	7.32642
15	28201001	5.85508	7.32642
15	28223819	5.85508	7.32642
15	28231793	5.85508	7.32642
15	28248828	5.85508	7.32642
15	28251513	5.85508	7.32642
15	28257571	5.85508	7.32642
15	28257817	5.85508	7.32642
15	28258662	5.85508	7.32642
15	28259863	5.85508	7.32642
15	28304603	5.85508	7.32642
15	28304987	5.85508	7.32642
15	28325016	5.85508	7.32642
15	28325351	5.85508	7.32642
15	28325617	5.85508	7.32642
15	28325634	5.85508	7.32642
15	28325729	5.85508	7.32642
15	28326169	5.85508	7.32642
15	28326491	5.85508	7.32642
15	28440649	5.85508	7.32642
15	28507825	5.85508	7.32642
15	29281971	5.85508	7.32642
15	29282120	5.85508	7.32642
15	29282149	5.85508	7.32642
15	29282172	5.85508	7.32642
15	29284729	5.85508	7.32642
15	29284908	5.85508	7.32642
15	29285380	5.85508	7.32642
15	29285406	5.85508	7.32642
15	29285844	5.85508	7.32642
15	29286832	5.85508	7.32642
15	29288310	5.85508	7.32642
15	29288420	5.85508	7.32642
15	29289044	5.85508	7.32642
15	29289312	5.85508	7.32642
15	29289473	5.85508	7.32642
15	29292318	5.85508	7.32642
15	29292456	5.85508	7.32642
15	29293707	5.85508	7.32642
15	29299012	5.85508	7.32642
15	29589782	5.85508	7.32642
15	29597527	5.85508	7.32642
15	29698525	5.85508	7.32642
15	29977120	5.85508	7.32642
15	29977769	5.85508	7.32642
15	29979010	5.85508	7.32642
15	30129321	5.85508	7.32642
15	30636696	5.85508	7.32642
15	30779392	5.85508	7.32642
15	30784087	5.85508	7.32642
15	30994051	5.85508	7.32642
15	30999430	5.85508	7.32642
15	30999433	5.85508	7.32642
15	31000057	5.85508	7.32642
15	31003535	5.85508	7.32642
15	31339673	5.85508	7.32642
15	31624707	5.85508	7.32642
15	31923941	5.85508	7.32642
15	31930337	5.85508	7.32642
15	31972847	5.85508	7.32642
15	31990023	5.85508	7.32642
15	32018867	5.85508	7.32642
15	32141370	5.85508	7.32642
15	32388827	5.85508	7.32642
15	33276029	5.85508	7.32642
15	33278017	5.85508	7.32642
15	33285879	5.85508	7.32642
15	33308934	5.85508	7.32642
15	33339115	5.85508	7.32642
15	33451356	5.85508	7.32642
15	33569405	5.85508	7.32642
15	33569513	5.85508	7.32642
15	33569725	5.85508	7.32642
15	34016419	5.85508	7.32642
15	34124322	5.85508	7.32642
15	34225035	5.85508	7.32642
15	34253742	5.85508	7.32642
15	34277655	5.85508	7.32642
15	34277982	5.85508	7.32642
15	34278060	5.85508	7.32642
15	34278433	5.85508	7.32642
15	34278595	5.85508	7.32642
15	34279231	5.85508	7.32642
15	34279304	5.85508	7.32642
15	34280046	5.85508	7.32642
15	34280125	5.85508	7.32642
15	34280203	5.85508	7.32642
15	34280591	5.85508	7.32642
15	34280954	5.85508	7.32642
15	34314101	5.85508	7.32642
15	34347389	5.85508	7.32642
15	34358325	5.85508	7.32642
15	34370487	5.85508	7.32642
15	34371786	5.85508	7.32642
15	34446955	5.85508	7.32642
15	34488165	5.85508	7.32642
15	35068309	5.85508	7.32642
15	35127062	5.85508	7.32642
15	35355284	5.85508	7.32642
15	35358013	5.85508	7.32642
15	35744072	5.85508	7.32642
15	35978422	5.85508	7.32642
15	35983451	5.85508	7.32642
15	35983656	5.85508	7.32642
15	35987296	5.85508	7.32642
15	35989250	5.85508	7.32642
15	36404548	5.85508	7.32642
15	36505484	5.85508	7.32642
15	36506211	5.85508	7.32642
15	36835823	5.85508	7.32642
15	36835882	5.85508	7.32642
15	36836463	5.85508	7.32642
15	36836543	5.85508	7.32642
15	37151356	5.85508	7.32642
15	37152209	5.85508	7.32642
15	37160838	5.85508	7.32642
15	37161718	5.85508	7.32642
15	37163634	5.85508	7.32642
15	37165249	5.85508	7.32642
15	37198712	5.85508	7.32642
15	37262371	5.85508	7.32642
15	37467697	5.85508	7.32642
15	37472059	5.85508	7.32642
15	37472519	5.85508	7.32642
15	37478631	5.85508	7.32642
15	37479111	5.85508	7.32642
15	37480073	5.85508	7.32642
15	37490633	5.85508	7.32642
15	37491094	5.85508	7.32642
15	37492493	5.85508	7.32642
15	37494029	5.85508	7.32642
15	37494741	5.85508	7.32642
15	37496198	5.85508	7.32642
15	37497037	5.85508	7.32642
15	37497944	5.85508	7.32642
15	37498350	5.85508	7.32642
15	37500462	5.85508	7.32642
15	37503883	5.85508	7.32642
15	37507780	5.85508	7.32642
15	37537591	5.85508	7.32642
15	37543939	5.85508	7.32642
15	37760592	5.85508	7.32642
15	37784041	5.85508	7.32642
15	37934859	5.85508	7.32642
15	38015361	5.85508	7.32642
15	38020708	5.85508	7.32642
15	38043982	5.85508	7.32642
15	38055716	5.85508	7.32642
15	38078986	5.85508	7.32642
15	38096536	5.85508	7.32642
15	38099065	5.85508	7.32642
15	38119656	5.85508	7.32642
15	38161666	5.85508	7.32642
15	38270770	5.85508	7.32642
15	38285154	5.85508	7.32642
15	38369210	5.85508	7.32642
15	38489696	5.85508	7.32642
15	38490684	5.85508	7.32642
15	39129895	5.85508	7.32642
15	39132902	5.85508	7.32642
15	39169750	5.85508	7.32642
15	40124730	5.85508	7.32642
15	40142337	5.85508	7.32642
15	40174282	5.85508	7.32642
15	40390028	5.85508	7.32642
15	40528661	5.85508	7.32642
15	40622941	5.85508	7.32642
15	40766442	5.85508	7.32642
15	40766647	5.85508	7.32642
15	40766879	5.85508	7.32642
15	40767914	5.85508	7.32642
15	40768181	5.85508	7.32642
15	40856230	5.85508	7.32642
15	40979543	5.85508	7.32642
15	41024303	5.85508	7.32642
15	41171384	5.85508	7.32642
15	41172695	5.85508	7.32642
15	41172697	5.85508	7.32642
15	41172894	5.85508	7.32642
15	41173206	5.85508	7.32642
15	41179461	5.85508	7.32642
15	41180034	5.85508	7.32642
15	41180312	5.85508	7.32642
15	41181788	5.85508	7.32642
15	41182037	5.85508	7.32642
15	41183214	5.85508	7.32642
15	41188287	5.85508	7.32642
15	41192558	5.85508	7.32642
15	41201031	5.85508	7.32642
15	41213405	5.85508	7.32642
15	41257771	5.85508	7.32642
15	41975180	5.85508	7.32642
15	42195270	5.85508	7.32642
15	42200993	5.85508	7.32642
15	42207905	5.85508	7.32642
15	42209405	5.85508	7.32642
15	42210377	5.85508	7.32642
15	42211019	5.85508	7.32642
15	42211992	5.85508	7.32642
15	42213671	5.85508	7.32642
15	42214225	5.85508	7.32642
15	42332749	5.85508	7.32642
15	42332903	5.85508	7.32642
15	42339171	5.85508	7.32642
15	42350037	5.85508	7.32642
15	42431858	5.85508	7.32642
15	42445654	5.85508	7.32642
15	42445987	5.85508	7.32642
15	42446208	5.85508	7.32642
15	42448869	5.85508	7.32642
15	42451514	5.85508	7.32642
15	42453278	5.85508	7.32642
15	42454464	5.85508	7.32642
15	42454701	5.85508	7.32642
15	42495762	5.85508	7.32642
15	42496734	5.85508	7.32642
15	42496919	5.85508	7.32642
15	42497777	5.85508	7.32642
15	42498400	5.85508	7.32642
15	42499539	5.85508	7.32642
15	42507698	5.85508	7.32642
15	42508527	5.85508	7.32642
15	42511119	5.85508	7.32642
15	42511563	5.85508	7.32642
15	42512929	5.85508	7.32642
15	42515219	5.85508	7.32642
15	42518137	5.85508	7.32642
15	42519136	5.85508	7.32642
15	42524065	5.85508	7.32642
15	42524165	5.85508	7.32642
15	42527218	5.85508	7.32642
15	42529312	5.85508	7.32642
15	42532488	5.85508	7.32642
15	42539302	5.85508	7.32642
15	42540604	5.85508	7.32642
15	42550445	5.85508	7.32642
15	42555871	5.85508	7.32642
15	42557335	5.85508	7.32642
15	42559793	5.85508	7.32642
15	42562688	5.85508	7.32642
15	42566987	5.85508	7.32642
15	42570718	5.85508	7.32642
15	42571730	5.85508	7.32642
15	42571753	5.85508	7.32642
15	42573067	5.85508	7.32642
15	42574080	5.85508	7.32642
15	42577540	5.85508	7.32642
15	42579110	5.85508	7.32642
15	42580106	5.85508	7.32642
15	42580305	5.85508	7.32642
15	42588648	5.85508	7.32642
15	42591156	5.85508	7.32642
15	42593246	5.85508	7.32642
15	42599770	5.85508	7.32642
15	42599787	5.85508	7.32642
15	42603708	5.85508	7.32642
15	42616340	5.85508	7.32642
15	42617521	5.85508	7.32642
15	42625952	5.85508	7.32642
15	42629072	5.85508	7.32642
15	42637775	5.85508	7.32642
15	42638503	5.85508	7.32642
15	42639044	5.85508	7.32642
15	42639832	5.85508	7.32642
15	42642003	5.85508	7.32642
15	42643529	5.85508	7.32642
15	42645768	5.85508	7.32642
15	42647197	5.85508	7.32642
15	42653461	5.85508	7.32642
15	42656939	5.85508	7.32642
15	42657562	5.85508	7.32642
15	42658157	5.85508	7.32642
15	42671558	5.85508	7.32642
15	42672673	5.85508	7.32642
15	42675523	5.85508	7.32642
15	42679306	5.85508	7.32642
15	42679789	5.85508	7.32642
15	42710447	5.85508	7.32642
15	42713462	5.85508	7.32642
15	42726879	5.85508	7.32642
15	42726896	5.85508	7.32642
15	42926313	5.85508	7.32642
15	42935849	5.85508	7.32642
15	42950297	5.85508	7.32642
15	42960322	5.85508	7.32642
15	43541139	5.85508	7.32642
15	43718802	5.85508	7.32642
15	44020902	5.85508	7.32642
15	44198989	5.85508	7.32642
15	44203045	5.85508	7.32642
15	44475187	5.85508	7.32642
15	45131133	5.85508	7.32642
15	45165335	5.85508	7.32642
15	45166711	5.85508	7.32642
15	45167450	5.85508	7.32642
15	45169671	5.85508	7.32642
15	45169949	5.85508	7.32642
15	45170489	5.85508	7.32642
15	45171683	5.85508	7.32642
15	45256218	5.85508	7.32642
15	45295058	5.85508	7.32642
15	45322412	5.85508	7.32642
15	45611509	5.85508	7.32642
15	45612868	5.85508	7.32642
15	45726511	5.85508	7.32642
15	45728737	5.85508	7.32642
15	45735284	5.85508	7.32642
15	45742652	5.85508	7.32642
15	45788982	5.85508	7.32642
15	45847921	5.85508	7.32642
15	45850661	5.85508	7.32642
15	45850777	5.85508	7.32642
15	45868708	5.85508	7.32642
15	45872269	5.85508	7.32642
15	45873949	5.85508	7.32642
15	45875588	5.85508	7.32642
15	45876644	5.85508	7.32642
15	45876668	5.85508	7.32642
15	45878015	5.85508	7.32642
15	45878613	5.85508	7.32642
15	45880122	5.85508	7.32642
15	45882391	5.85508	7.32642
15	45883635	5.85508	7.32642
15	45888010	5.85508	7.32642
15	45895758	5.85508	7.32642
15	45944702	5.85508	7.32642
15	46033857	5.85508	7.32642
15	46041356	5.85508	7.32642
15	46070394	5.85508	7.32642
15	46070676	5.85508	7.32642
15	46120483	5.85508	7.32642
15	46132413	5.85508	7.32642
15	46196363	5.85508	7.32642
15	46196612	5.85508	7.32642
15	46197183	5.85508	7.32642
15	46203583	5.85508	7.32642
15	46214612	5.85508	7.32642
15	46218926	5.85508	7.32642
15	46220049	5.85508	7.32642
15	46825622	5.85508	7.32642
15	46862641	5.85508	7.32642
15	46910686	5.85508	7.32642
15	47320540	5.85508	7.32642
15	47342985	5.85508	7.32642
15	47361637	5.85508	7.32642
15	47381208	5.85508	7.32642
15	47758111	5.85508	7.32642
15	48531013	5.85508	7.32642
15	48675227	5.85508	7.32642
15	48683791	5.85508	7.32642
15	48692609	5.85508	7.32642
15	48694211	5.85508	7.32642
15	48974222	5.85508	7.32642
15	48990866	5.85508	7.32642
15	49196921	5.85508	7.32642
15	49652115	5.85508	7.32642
15	49734543	5.85508	7.32642
15	49779787	5.85508	7.32642
15	49795892	5.85508	7.32642
15	50285098	5.85508	7.32642
15	50306583	5.85508	7.32642
15	50311135	5.85508	7.32642
15	50313028	5.85508	7.32642
15	50323184	5.85508	7.32642
15	50339058	5.85508	7.32642
15	50545162	5.85508	7.32642
15	50989289	5.85508	7.32642
15	51411662	5.85508	7.32642
15	51446916	5.85508	7.32642
15	51448341	5.85508	7.32642
15	51678028	5.85508	7.32642
15	51811844	5.85508	7.32642
15	52457227	5.85508	7.32642
15	52458805	5.85508	7.32642
15	52459483	5.85508	7.32642
15	52460612	5.85508	7.32642
15	52462461	5.85508	7.32642
15	52464373	5.85508	7.32642
15	52466083	5.85508	7.32642
15	52515523	5.85508	7.32642
15	52524501	5.85508	7.32642
15	52526268	5.85508	7.32642
15	53188169	5.85508	7.32642
15	53188526	5.85508	7.32642
15	53189150	5.85508	7.32642
15	53189691	5.85508	7.32642
15	53189826	5.85508	7.32642
15	53189999	5.85508	7.32642
15	53190925	5.85508	7.32642
15	53191072	5.85508	7.32642
15	53192072	5.85508	7.32642
15	53192211	5.85508	7.32642
15	53192502	5.85508	7.32642
15	53192598	5.85508	7.32642
15	53192764	5.85508	7.32642
15	53194111	5.85508	7.32642
15	53195652	5.85508	7.32642
15	53195820	5.85508	7.32642
15	53195847	5.85508	7.32642
15	53196050	5.85508	7.32642
15	53196157	5.85508	7.32642
15	53197012	5.85508	7.32642
15	53197042	5.85508	7.32642
15	53197138	5.85508	7.32642
15	53197480	5.85508	7.32642
15	53200628	5.85508	7.32642
15	53403112	5.85508	7.32642
15	53438961	5.85508	7.32642
15	53450996	5.85508	7.32642
15	53622003	5.85508	7.32642
15	53623093	5.85508	7.32642
15	53627970	5.85508	7.32642
15	53710499	5.85508	7.32642
15	53710839	5.85508	7.32642
15	53711376	5.85508	7.32642
15	53760248	5.85508	7.32642
15	54033136	5.85508	7.32642
15	54058511	5.85508	7.32642
15	54067179	5.85508	7.32642
15	54075520	5.85508	7.32642
15	54076187	5.85508	7.32642
15	54077597	5.85508	7.32642
15	54510157	5.85508	7.32642
15	54516244	5.85508	7.32642
15	54517425	5.85508	7.32642
15	54531925	5.85508	7.32642
15	54532409	5.85508	7.32642
15	54532573	5.85508	7.32642
15	54533066	5.85508	7.32642
15	54538323	5.85508	7.32642
15	54607255	5.85508	7.32642
15	54730873	5.85508	7.32642
15	54810532	5.85508	7.32642
15	54812782	5.85508	7.32642
15	54919489	5.85508	7.32642
15	54920715	5.85508	7.32642
15	54982637	5.85508	7.32642
15	55055139	5.85508	7.32642
15	55055170	5.85508	7.32642
15	55062537	5.85508	7.32642
15	55062805	5.85508	7.32642
15	55064099	5.85508	7.32642
15	55083180	5.85508	7.32642
15	55123820	5.85508	7.32642
15	55135835	5.85508	7.32642
15	55135856	5.85508	7.32642
15	55233512	5.85508	7.32642
15	55375001	5.85508	7.32642
15	55850262	5.85508	7.32642
15	55852640	5.85508	7.32642
15	56035735	5.85508	7.32642
15	56038555	5.85508	7.32642
15	56067671	5.85508	7.32642
15	56316595	5.85508	7.32642
15	56325031	5.85508	7.32642
15	56844439	5.85508	7.32642
15	56849777	5.85508	7.32642
15	56854037	5.85508	7.32642
15	56855420	5.85508	7.32642
15	56861661	5.85508	7.32642
15	56872926	5.85508	7.32642
15	56877928	5.85508	7.32642
15	56880639	5.85508	7.32642
15	56898356	5.85508	7.32642
15	56906126	5.85508	7.32642
15	57681853	5.85508	7.32642
15	57869783	5.85508	7.32642
15	57870866	5.85508	7.32642
15	57871801	5.85508	7.32642
15	57874494	5.85508	7.32642
15	57881889	5.85508	7.32642
15	57884181	5.85508	7.32642
15	57905278	5.85508	7.32642
15	57911899	5.85508	7.32642
15	57912134	5.85508	7.32642
15	58194051	5.85508	7.32642
15	58197914	5.85508	7.32642
15	58199121	5.85508	7.32642
15	58424292	5.85508	7.32642
15	58425804	5.85508	7.32642
15	58429121	5.85508	7.32642
15	58436031	5.85508	7.32642
15	58598131	5.85508	7.32642
15	58813213	5.85508	7.32642
15	59398890	5.85508	7.32642
15	59592591	5.85508	7.32642
15	59626398	5.85508	7.32642
15	59706309	5.85508	7.32642
15	59707553	5.85508	7.32642
15	59779534	5.85508	7.32642
15	59783851	5.85508	7.32642
15	59783920	5.85508	7.32642
15	59787030	5.85508	7.32642
15	59788187	5.85508	7.32642
15	59790876	5.85508	7.32642
15	59794526	5.85508	7.32642
15	59799038	5.85508	7.32642
15	59805082	5.85508	7.32642
15	59811608	5.85508	7.32642
15	59812388	5.85508	7.32642
15	59816262	5.85508	7.32642
15	59819486	5.85508	7.32642
15	59847359	5.85508	7.32642
15	59848502	5.85508	7.32642
15	59855055	5.85508	7.32642
15	60077765	5.85508	7.32642
15	60272534	5.85508	7.32642
15	60272546	5.85508	7.32642
15	60272746	5.85508	7.32642
15	60279884	5.85508	7.32642
15	60504443	5.85508	7.32642
15	60516745	5.85508	7.32642
15	60752390	5.85508	7.32642
15	60758053	5.85508	7.32642
15	60855555	5.85508	7.32642
15	60856696	5.85508	7.32642
15	60862344	5.85508	7.32642
15	60862709	5.85508	7.32642
15	60864012	5.85508	7.32642
15	60868321	5.85508	7.32642
15	61269303	5.85508	7.32642
15	61278425	5.85508	7.32642
15	61329742	5.85508	7.32642
15	61583454	5.85508	7.32642
15	61587603	5.85508	7.32642
15	61620709	5.85508	7.32642
15	61687640	5.85508	7.32642
15	61708493	5.85508	7.32642
15	61763623	5.85508	7.32642
15	61767848	5.85508	7.32642
15	61769791	5.85508	7.32642
15	61769821	5.85508	7.32642
15	61770419	5.85508	7.32642
15	61772892	5.85508	7.32642
15	61798775	5.85508	7.32642
15	61805305	5.85508	7.32642
15	61816004	5.85508	7.32642
15	62068794	5.85508	7.32642
15	62117975	5.85508	7.32642
15	62278760	5.85508	7.32642
15	62538335	5.85508	7.32642
15	62739463	5.85508	7.32642
15	62740142	5.85508	7.32642
15	62740701	5.85508	7.32642
15	62742785	5.85508	7.32642
15	62793948	5.85508	7.32642
15	62911855	5.85508	7.32642
15	62911978	5.85508	7.32642
15	62959269	5.85508	7.32642
15	63096482	5.85508	7.32642
15	63126462	5.85508	7.32642
15	63177368	5.85508	7.32642
15	63278658	5.85508	7.32642
15	63294145	5.85508	7.32642
15	63384086	5.85508	7.32642
15	63387552	5.85508	7.32642
15	63387664	5.85508	7.32642
15	63388556	5.85508	7.32642
15	63388628	5.85508	7.32642
15	63388685	5.85508	7.32642
15	63389440	5.85508	7.32642
15	63395158	5.85508	7.32642
15	63405366	5.85508	7.32642
15	63460009	5.85508	7.32642
15	63494159	5.85508	7.32642
15	63588449	5.85508	7.32642
15	63597639	5.85508	7.32642
15	63606341	5.85508	7.32642
15	63704025	5.85508	7.32642
15	63705031	5.85508	7.32642
15	63705064	5.85508	7.32642
15	63706225	5.85508	7.32642
15	63708233	5.85508	7.32642
15	63721938	5.85508	7.32642
15	63722915	5.85508	7.32642
15	64029590	5.85508	7.32642
15	64155606	5.85508	7.32642
15	64156674	5.85508	7.32642
15	64157015	5.85508	7.32642
15	64157278	5.85508	7.32642
15	64160951	5.85508	7.32642
15	64163495	5.85508	7.32642
15	64188975	5.85508	7.32642
15	64191241	5.85508	7.32642
15	64192739	5.85508	7.32642
15	64208260	5.85508	7.32642
15	64219108	5.85508	7.32642
15	64219515	5.85508	7.32642
15	64263532	5.85508	7.32642
15	64264550	5.85508	7.32642
15	64270314	5.85508	7.32642
15	64271882	5.85508	7.32642
15	64711986	5.85508	7.32642
15	64757099	5.85508	7.32642
15	65005048	5.85508	7.32642
15	65011662	5.85508	7.32642
15	65013733	5.85508	7.32642
15	65016298	5.85508	7.32642
15	65027716	5.85508	7.32642
15	65035979	5.85508	7.32642
15	65039719	5.85508	7.32642
15	65040445	5.85508	7.32642
15	65041622	5.85508	7.32642
15	65044910	5.85508	7.32642
15	65048912	5.85508	7.32642
15	65051190	5.85508	7.32642
15	65056043	5.85508	7.32642
15	65059651	5.85508	7.32642
15	65064585	5.85508	7.32642
15	65066017	5.85508	7.32642
15	65070234	5.85508	7.32642
15	65075895	5.85508	7.32642
15	65077886	5.85508	7.32642
15	65079255	5.85508	7.32642
15	65079893	5.85508	7.32642
15	65082082	5.85508	7.32642
15	65082364	5.85508	7.32642
15	65082775	5.85508	7.32642
15	65083912	5.85508	7.32642
15	65084282	5.85508	7.32642
15	65084860	5.85508	7.32642
15	65087394	5.85508	7.32642
15	65088938	5.85508	7.32642
15	65089346	5.85508	7.32642
15	65089675	5.85508	7.32642
15	65092537	5.85508	7.32642
15	65093316	5.85508	7.32642
15	65093499	5.85508	7.32642
15	65094075	5.85508	7.32642
15	65094898	5.85508	7.32642
15	65096237	5.85508	7.32642
15	65099817	5.85508	7.32642
15	65100154	5.85508	7.32642
15	65109754	5.85508	7.32642
15	65111797	5.85508	7.32642
15	65177936	5.85508	7.32642
15	65394453	5.85508	7.32642
15	65584398	5.85508	7.32642
15	65585737	5.85508	7.32642
15	65592944	5.85508	7.32642
15	65595680	5.85508	7.32642
15	65597138	5.85508	7.32642
15	65597284	5.85508	7.32642
15	65618326	5.85508	7.32642
15	65619042	5.85508	7.32642
15	65620156	5.85508	7.32642
15	65621138	5.85508	7.32642
15	65621441	5.85508	7.32642
15	65641566	5.85508	7.32642
15	65642944	5.85508	7.32642
15	65834435	5.85508	7.32642
15	66133455	5.85508	7.32642
15	66196997	5.85508	7.32642
15	66198552	5.85508	7.32642
15	66199929	5.85508	7.32642
15	66215920	5.85508	7.32642
15	66227360	5.85508	7.32642
15	66231421	5.85508	7.32642
15	66232790	5.85508	7.32642
15	66232910	5.85508	7.32642
15	66345400	5.85508	7.32642
15	66463781	5.85508	7.32642
15	66704449	5.85508	7.32642
15	66930637	5.85508	7.32642
15	66930642	5.85508	7.32642
15	66930862	5.85508	7.32642
15	66947057	5.85508	7.32642
15	66956515	5.85508	7.32642
15	67046450	5.85508	7.32642
15	67047661	5.85508	7.32642
15	67068166	5.85508	7.32642
15	67069910	5.85508	7.32642
15	67070084	5.85508	7.32642
15	67070576	5.85508	7.32642
15	67070791	5.85508	7.32642
15	67070866	5.85508	7.32642
15	67071263	5.85508	7.32642
15	67072614	5.85508	7.32642
15	67073042	5.85508	7.32642
15	67073137	5.85508	7.32642
15	67075430	5.85508	7.32642
15	67075784	5.85508	7.32642
15	67075999	5.85508	7.32642
15	67076046	5.85508	7.32642
15	67077040	5.85508	7.32642
15	67079182	5.85508	7.32642
15	67079545	5.85508	7.32642
15	67086001	5.85508	7.32642
15	67117054	5.85508	7.32642
15	67229444	5.85508	7.32642
15	67258040	5.85508	7.32642
15	67258042	5.85508	7.32642
15	67261513	5.85508	7.32642
15	67262029	5.85508	7.32642
15	67363111	5.85508	7.32642
15	68156770	5.85508	7.32642
15	68176397	5.85508	7.32642
15	68225684	5.85508	7.32642
15	68225887	5.85508	7.32642
15	68226144	5.85508	7.32642
15	68227985	5.85508	7.32642
15	68228324	5.85508	7.32642
15	68234818	5.85508	7.32642
15	68240825	5.85508	7.32642
15	68305064	5.85508	7.32642
15	68306253	5.85508	7.32642
15	68315804	5.85508	7.32642
15	68319124	5.85508	7.32642
15	68613787	5.85508	7.32642
15	68614019	5.85508	7.32642
15	68617818	5.85508	7.32642
15	68697071	5.85508	7.32642
15	68698803	5.85508	7.32642
15	68839963	5.85508	7.32642
15	68840473	5.85508	7.32642
15	68843186	5.85508	7.32642
15	68847127	5.85508	7.32642
15	68925525	5.85508	7.32642
15	68953203	5.85508	7.32642
15	68961145	5.85508	7.32642
15	68981966	5.85508	7.32642
15	68981979	5.85508	7.32642
15	68983601	5.85508	7.32642
15	68983653	5.85508	7.32642
15	68984096	5.85508	7.32642
15	68984846	5.85508	7.32642
15	68985204	5.85508	7.32642
15	68986817	5.85508	7.32642
15	68987740	5.85508	7.32642
15	68989230	5.85508	7.32642
15	68994804	5.85508	7.32642
15	68996441	5.85508	7.32642
15	68997513	5.85508	7.32642
15	68997638	5.85508	7.32642
15	69000016	5.85508	7.32642
15	69002555	5.85508	7.32642
15	69003871	5.85508	7.32642
15	69005307	5.85508	7.32642
15	69005647	5.85508	7.32642
15	69010629	5.85508	7.32642
15	69012507	5.85508	7.32642
15	69380104	5.85508	7.32642
15	69380359	5.85508	7.32642
15	70193676	5.85508	7.32642
15	70205287	5.85508	7.32642
15	70205637	5.85508	7.32642
15	70256744	5.85508	7.32642
15	70291838	5.85508	7.32642
15	70859531	5.85508	7.32642
15	70874193	5.85508	7.32642
15	70874578	5.85508	7.32642
15	70882124	5.85508	7.32642
15	71406953	5.85508	7.32642
15	71785189	5.85508	7.32642
15	71893087	5.85508	7.32642
15	71970438	5.85508	7.32642
15	72071236	5.85508	7.32642
15	72611480	5.85508	7.32642
15	72622434	5.85508	7.32642
15	73302008	5.85508	7.32642
15	73663040	5.85508	7.32642
15	74364478	5.85508	7.32642
15	74398972	5.85508	7.32642
15	74413911	5.85508	7.32642
15	74425410	5.85508	7.32642
15	74454101	5.85508	7.32642
15	74497144	5.85508	7.32642
15	74596112	5.85508	7.32642
15	74717870	5.85508	7.32642
15	74717902	5.85508	7.32642
15	74723318	5.85508	7.32642
15	74723491	5.85508	7.32642
15	75275489	5.85508	7.32642
15	75537475	5.85508	7.32642
15	76191041	5.85508	7.32642
15	76466579	5.85508	7.32642
15	76503295	5.85508	7.32642
15	76607250	5.85508	7.32642
15	76730584	5.85508	7.32642
15	76888327	5.85508	7.32642
15	77312451	5.85508	7.32642
15	78156528	5.85508	7.32642
15	78179671	5.85508	7.32642
15	78187770	5.85508	7.32642
15	78191543	5.85508	7.32642
15	78195977	5.85508	7.32642
15	78225442	5.85508	7.32642
15	78226180	5.85508	7.32642
15	78271253	5.85508	7.32642
15	78375142	5.85508	7.32642
15	78642011	5.85508	7.32642
15	78643219	5.85508	7.32642
15	78649909	5.85508	7.32642
15	78678289	5.85508	7.32642
15	78691012	5.85508	7.32642
15	78704580	5.85508	7.32642
15	78706391	5.85508	7.32642
15	78708302	5.85508	7.32642
15	78720770	5.85508	7.32642
15	78729739	5.85508	7.32642
15	78798939	5.85508	7.32642
15	79287710	5.85508	7.32642
15	79352692	5.85508	7.32642
15	79467789	5.85508	7.32642
15	79551693	5.85508	7.32642
15	79725738	5.85508	7.32642
15	79736482	5.85508	7.32642
15	79738218	5.85508	7.32642
15	79785364	5.85508	7.32642
15	80098417	5.85508	7.32642
15	80122418	5.85508	7.32642
15	80126245	5.85508	7.32642
15	80547395	5.85508	7.32642
15	80603323	5.85508	7.32642
15	80755219	5.85508	7.32642
15	80800702	5.85508	7.32642
15	80803618	5.85508	7.32642
15	80807918	5.85508	7.32642
15	80833561	5.85508	7.32642
15	80840752	5.85508	7.32642
15	80851623	5.85508	7.32642
15	80878582	5.85508	7.32642
15	81360245	5.85508	7.32642
15	81402134	5.85508	7.32642
15	81678784	5.85508	7.32642
15	81708850	5.85508	7.32642
15	81711938	5.85508	7.32642
15	81716183	5.85508	7.32642
15	81725977	5.85508	7.32642
15	81730065	5.85508	7.32642
15	81731014	5.85508	7.32642
15	81731135	5.85508	7.32642
15	81732194	5.85508	7.32642
15	81849756	5.85508	7.32642
15	81874958	5.85508	7.32642
15	81876406	5.85508	7.32642
15	81879092	5.85508	7.32642
15	81883795	5.85508	7.32642
15	82007770	5.85508	7.32642
15	82012541	5.85508	7.32642
15	82013932	5.85508	7.32642
15	82016618	5.85508	7.32642
15	82036486	5.85508	7.32642
15	82036648	5.85508	7.32642
15	82038449	5.85508	7.32642
15	83271876	5.85508	7.32642
15	83688187	5.85508	7.32642
15	83697176	5.85508	7.32642
15	83700469	5.85508	7.32642
15	83715853	5.85508	7.32642
15	83717146	5.85508	7.32642
15	83732905	5.85508	7.32642
15	83880958	5.85508	7.32642
15	83882331	5.85508	7.32642
15	83882783	5.85508	7.32642
15	83882873	5.85508	7.32642
15	83890433	5.85508	7.32642
15	83894069	5.85508	7.32642
15	83898086	5.85508	7.32642
15	83900866	5.85508	7.32642
15	83904786	5.85508	7.32642
15	83907145	5.85508	7.32642
15	83914288	5.85508	7.32642
15	83914723	5.85508	7.32642
15	83916113	5.85508	7.32642
15	83917379	5.85508	7.32642
15	83923022	5.85508	7.32642
15	83924335	5.85508	7.32642
15	83927324	5.85508	7.32642
15	83927857	5.85508	7.32642
15	83934748	5.85508	7.32642
15	83935120	5.85508	7.32642
15	83937081	5.85508	7.32642
15	83949886	5.85508	7.32642
15	84079246	5.85508	7.32642
15	84363878	5.85508	7.32642
15	84599898	5.85508	7.32642
15	85235543	5.85508	7.32642
15	85283272	5.85508	7.32642
15	85374584	5.85508	7.32642
15	85382193	5.85508	7.32642
15	85432948	5.85508	7.32642
15	85472317	5.85508	7.32642
15	85473997	5.85508	7.32642
15	85494203	5.85508	7.32642
15	85817710	5.85508	7.32642
15	85821075	5.85508	7.32642
15	85927912	5.85508	7.32642
15	85959631	5.85508	7.32642
15	85973425	5.85508	7.32642
15	86171195	5.85508	7.32642
15	86191051	5.85508	7.32642
15	86524594	5.85508	7.32642
15	86554151	5.85508	7.32642
15	86554334	5.85508	7.32642
15	86554491	5.85508	7.32642
15	86555751	5.85508	7.32642
15	86555773	5.85508	7.32642
15	86556007	5.85508	7.32642
15	86556241	5.85508	7.32642
15	86556325	5.85508	7.32642
15	86556800	5.85508	7.32642
15	86561679	5.85508	7.32642
15	86562069	5.85508	7.32642
15	86562363	5.85508	7.32642
15	86562869	5.85508	7.32642
15	86562943	5.85508	7.32642
15	86563001	5.85508	7.32642
15	86563169	5.85508	7.32642
15	86564529	5.85508	7.32642
15	86565172	5.85508	7.32642
15	86567972	5.85508	7.32642
15	86620023	5.85508	7.32642
15	86987596	5.85508	7.32642
15	86987966	5.85508	7.32642
15	86989080	5.85508	7.32642
15	86989295	5.85508	7.32642
15	86989907	5.85508	7.32642
15	86989958	5.85508	7.32642
15	86990683	5.85508	7.32642
15	86990979	5.85508	7.32642
15	86991044	5.85508	7.32642
15	86991049	5.85508	7.32642
15	86991288	5.85508	7.32642
15	86991728	5.85508	7.32642
15	86991763	5.85508	7.32642
15	86991808	5.85508	7.32642
15	87249734	5.85508	7.32642
15	87250222	5.85508	7.32642
15	87250836	5.85508	7.32642
15	87255099	5.85508	7.32642
15	87461684	5.85508	7.32642
15	87497932	5.85508	7.32642
15	87536121	5.85508	7.32642
15	87714307	5.85508	7.32642
15	87715712	5.85508	7.32642
15	87755944	5.85508	7.32642
15	87758428	5.85508	7.32642
15	87758986	5.85508	7.32642
15	87761555	5.85508	7.32642
15	87771994	5.85508	7.32642
15	87773070	5.85508	7.32642
15	87774720	5.85508	7.32642
15	87776725	5.85508	7.32642
15	87778245	5.85508	7.32642
15	87782905	5.85508	7.32642
15	87932879	5.85508	7.32642
15	88268271	5.85508	7.32642
15	88278700	5.85508	7.32642
15	88391580	5.85508	7.32642
15	88398310	5.85508	7.32642
15	88398961	5.85508	7.32642
15	88408302	5.85508	7.32642
15	88413046	5.85508	7.32642
15	88418617	5.85508	7.32642
15	88429255	5.85508	7.32642
15	88430264	5.85508	7.32642
15	88439746	5.85508	7.32642
15	88447416	5.85508	7.32642
15	88450089	5.85508	7.32642
15	88450659	5.85508	7.32642
15	88451007	5.85508	7.32642
15	88470517	5.85508	7.32642
15	88477501	5.85508	7.32642
15	88481338	5.85508	7.32642
15	88481382	5.85508	7.32642
15	88493426	5.85508	7.32642
15	88565881	5.85508	7.32642
15	88616999	5.85508	7.32642
15	88640055	5.85508	7.32642
15	88647038	5.85508	7.32642
15	88648944	5.85508	7.32642
15	88648946	5.85508	7.32642
15	88649013	5.85508	7.32642
15	88655358	5.85508	7.32642
15	88839765	5.85508	7.32642
15	88900544	5.85508	7.32642
15	89279696	5.85508	7.32642
15	89280566	5.85508	7.32642
15	89288650	5.85508	7.32642
15	89289404	5.85508	7.32642
15	89337837	5.85508	7.32642
15	89427075	5.85508	7.32642
15	89434589	5.85508	7.32642
15	89435509	5.85508	7.32642
15	89436375	5.85508	7.32642
15	89541007	5.85508	7.32642
15	89542348	5.85508	7.32642
15	89542499	5.85508	7.32642
15	89543744	5.85508	7.32642
15	89543986	5.85508	7.32642
15	89544561	5.85508	7.32642
15	89544580	5.85508	7.32642
15	89544597	5.85508	7.32642
15	89545676	5.85508	7.32642
15	89546838	5.85508	7.32642
15	89547560	5.85508	7.32642
15	89716814	5.85508	7.32642
15	89774669	5.85508	7.32642
15	89999243	5.85508	7.32642
15	90000008	5.85508	7.32642
15	90007590	5.85508	7.32642
15	90345066	5.85508	7.32642
15	90680136	5.85508	7.32642
15	90710654	5.85508	7.32642
15	90742839	5.85508	7.32642
15	90746156	5.85508	7.32642
15	90764359	5.85508	7.32642
15	90837651	5.85508	7.32642
15	91255757	5.85508	7.32642
15	91274478	5.85508	7.32642
15	91371609	5.85508	7.32642
15	91371830	5.85508	7.32642
15	91376751	5.85508	7.32642
15	91376940	5.85508	7.32642
15	91376957	5.85508	7.32642
15	91376978	5.85508	7.32642
15	91378412	5.85508	7.32642
15	91378630	5.85508	7.32642
15	91379000	5.85508	7.32642
15	91383142	5.85508	7.32642
15	91397222	5.85508	7.32642
15	91444476	5.85508	7.32642
15	91698922	5.85508	7.32642
15	91715511	5.85508	7.32642
15	91857185	5.85508	7.32642
15	92091408	5.85508	7.32642
15	92133436	5.85508	7.32642
15	92133741	5.85508	7.32642
15	92149350	5.85508	7.32642
15	92151205	5.85508	7.32642
15	92151715	5.85508	7.32642
15	92157109	5.85508	7.32642
15	92193161	5.85508	7.32642
15	92195934	5.85508	7.32642
15	92330433	5.85508	7.32642
15	92386141	5.85508	7.32642
15	92392876	5.85508	7.32642
15	92394095	5.85508	7.32642
15	92394603	5.85508	7.32642
15	92394746	5.85508	7.32642
15	92397670	5.85508	7.32642
15	92477878	5.85508	7.32642
15	92493815	5.85508	7.32642
15	92493866	5.85508	7.32642
15	92493877	5.85508	7.32642
15	92499996	5.85508	7.32642
15	92542831	5.85508	7.32642
15	92647075	5.85508	7.32642
15	93044339	5.85508	7.32642
15	93046042	5.85508	7.32642
15	93068443	5.85508	7.32642
15	93080989	5.85508	7.32642
15	93086147	5.85508	7.32642
15	93087187	5.85508	7.32642
15	93087885	5.85508	7.32642
15	93087903	5.85508	7.32642
15	93088152	5.85508	7.32642
15	93088615	5.85508	7.32642
15	93090154	5.85508	7.32642
15	93090165	5.85508	7.32642
15	93091244	5.85508	7.32642
15	93092231	5.85508	7.32642
15	93092754	5.85508	7.32642
15	93093391	5.85508	7.32642
15	93094025	5.85508	7.32642
15	93094483	5.85508	7.32642
15	93095475	5.85508	7.32642
15	93095914	5.85508	7.32642
15	93096559	5.85508	7.32642
15	93097456	5.85508	7.32642
15	93098382	5.85508	7.32642
15	93098776	5.85508	7.32642
15	93100216	5.85508	7.32642
15	93100310	5.85508	7.32642
15	93100808	5.85508	7.32642
15	93122948	5.85508	7.32642
15	93125751	5.85508	7.32642
15	93125767	5.85508	7.32642
15	93128194	5.85508	7.32642
15	93129628	5.85508	7.32642
15	93282076	5.85508	7.32642
15	93285368	5.85508	7.32642
15	93293063	5.85508	7.32642
15	93293624	5.85508	7.32642
15	93294780	5.85508	7.32642
15	93336012	5.85508	7.32642
15	93374887	5.85508	7.32642
15	93410050	5.85508	7.32642
15	93589502	5.85508	7.32642
15	93868572	5.85508	7.32642
15	93868774	5.85508	7.32642
15	93885233	5.85508	7.32642
15	93896842	5.85508	7.32642
15	93897057	5.85508	7.32642
15	93897913	5.85508	7.32642
15	93905221	5.85508	7.32642
15	93908358	5.85508	7.32642
15	93947405	5.85508	7.32642
15	94026694	5.85508	7.32642
15	94084423	5.85508	7.32642
15	94084448	5.85508	7.32642
15	94095213	5.85508	7.32642
15	94095822	5.85508	7.32642
15	94213704	5.85508	7.32642
15	94248465	5.85508	7.32642
15	94297917	5.85508	7.32642
15	94309381	5.85508	7.32642
15	94309694	5.85508	7.32642
15	94310035	5.85508	7.32642
15	94310654	5.85508	7.32642
15	94310787	5.85508	7.32642
15	94311533	5.85508	7.32642
15	94311666	5.85508	7.32642
15	94315156	5.85508	7.32642
15	94367285	5.85508	7.32642
15	94371908	5.85508	7.32642
15	94372573	5.85508	7.32642
15	94373725	5.85508	7.32642
15	94374166	5.85508	7.32642
15	94374847	5.85508	7.32642
15	94408827	5.85508	7.32642
15	94571587	5.85508	7.32642
15	94574082	5.85508	7.32642
15	94653076	5.85508	7.32642
15	94681380	5.85508	7.32642
15	94720639	5.85508	7.32642
15	94786546	5.85508	7.32642
15	94908380	5.85508	7.32642
15	94909378	5.85508	7.32642
15	94910553	5.85508	7.32642
15	94915592	5.85508	7.32642
15	94915869	5.85508	7.32642
15	94916426	5.85508	7.32642
15	94920868	5.85508	7.32642
15	95117949	5.85508	7.32642
15	95117973	5.85508	7.32642
15	95118097	5.85508	7.32642
15	95118942	5.85508	7.32642
15	95119180	5.85508	7.32642
15	95119200	5.85508	7.32642
15	95119587	5.85508	7.32642
15	95258599	5.85508	7.32642
15	95391700	5.85508	7.32642
15	95430965	5.85508	7.32642
15	95509717	5.85508	7.32642
15	95693880	5.85508	7.32642
15	95732888	5.85508	7.32642
15	95733509	5.85508	7.32642
15	95735335	5.85508	7.32642
15	95789047	5.85508	7.32642
15	95790072	5.85508	7.32642
15	95790620	5.85508	7.32642
15	95838225	5.85508	7.32642
15	95841944	5.85508	7.32642
15	95842877	5.85508	7.32642
15	95843929	5.85508	7.32642
15	95845273	5.85508	7.32642
15	95946645	5.85508	7.32642
15	95967011	5.85508	7.32642
15	96091767	5.85508	7.32642
15	96096148	5.85508	7.32642
15	96269313	5.85508	7.32642
15	96531017	5.85508	7.32642
15	96617914	5.85508	7.32642
15	96625556	5.85508	7.32642
15	96775994	5.85508	7.32642
15	96777836	5.85508	7.32642
15	96778229	5.85508	7.32642
15	96814682	5.85508	7.32642
15	96820417	5.85508	7.32642
15	97084961	5.85508	7.32642
15	97098049	5.85508	7.32642
15	97098941	5.85508	7.32642
15	97202274	5.85508	7.32642
15	97298344	5.85508	7.32642
15	97338654	5.85508	7.32642
15	97340732	5.85508	7.32642
15	97371575	5.85508	7.32642
15	97516442	5.85508	7.32642
15	97528828	5.85508	7.32642
15	97798563	5.85508	7.32642
15	97799013	5.85508	7.32642
15	97800287	5.85508	7.32642
15	97801591	5.85508	7.32642
15	97802427	5.85508	7.32642
15	97802917	5.85508	7.32642
15	97803534	5.85508	7.32642
15	98039051	5.85508	7.32642
15	98048263	5.85508	7.32642
15	98049788	5.85508	7.32642
15	98293628	5.85508	7.32642
15	98303444	5.85508	7.32642
15	98304173	5.85508	7.32642
15	98310146	5.85508	7.32642
15	98310404	5.85508	7.32642
15	98322775	5.85508	7.32642
15	98368169	5.85508	7.32642
15	98373737	5.85508	7.32642
15	98468668	5.85508	7.32642
15	98535623	5.85508	7.32642
15	98811577	5.85508	7.32642
15	98816529	5.85508	7.32642
15	98816537	5.85508	7.32642
15	98828223	5.85508	7.32642
15	98828267	5.85508	7.32642
15	98894934	5.85508	7.32642
15	99229330	5.85508	7.32642
15	99230191	5.85508	7.32642
15	99236673	5.85508	7.32642
15	99236869	5.85508	7.32642
15	99240947	5.85508	7.32642
15	99458902	5.85508	7.32642
15	99544874	5.85508	7.32642
15	99549516	5.85508	7.32642
15	99549874	5.85508	7.32642
15	99550343	5.85508	7.32642
15	99550408	5.85508	7.32642
15	99550596	5.85508	7.32642
15	99635765	5.85508	7.32642
15	99636058	5.85508	7.32642
15	99997301	5.85508	7.32642
15	99998573	5.85508	7.32642
1	51270547	5.85504	0.00158165
9	138540371	5.85498	0.00345194
8	119857121	5.85495	0.0205441
22	47334146	5.85495	0.00115189
8	140011549	5.85493	0.00271367
22	23553545	5.85489	0.00776801
22	34829066	5.85489	0.00682545
18	6144120	5.85487	0.01575
19	3513203	5.85482	0.00609435
8	109905454	5.85479	0.00321521
6	49375118	5.85473	0.00110791
17	43051562	5.85472	0.00223282
3	53526891	5.8547	0.00197396
2	144349917	5.8547	0.00254369
7	114533291	5.85468	0.00322003
10	106950182	5.85463	0.00272476
1	101422963	5.85461	0.00239827
4	182367610	5.85461	0.00825429
11	133859977	5.85454	0.00885207
5	23294727	5.85452	0.0358384
7	48727218	5.85445	0.0649081
11	24092969	5.85444	0.003204
3	179330772	5.85443	0.0138285
1	240721102	5.85443	0.0165062
15	45868077	5.8544	0.00443426
6	6122811	5.85438	0.00983307
2	122906820	5.85438	0.00529412
9	96341288	5.85436	0.0191601
18	72486865	5.85432	0.00417819
6	1021857	5.8543	0.0126369
10	34608252	5.8543	0.00225771
10	11406017	5.85429	0.00360925
9	1283115	5.85428	0.00681448
4	139092793	5.85427	0.00280626
2	209955089	5.85426	0.00410035
9	78647201	5.85426	0.0014136
11	19703236	5.85423	0.00232835
10	56488005	5.85417	0.128781
22	32311789	5.85414	0.00436097
9	75193543	5.85411	0.0168915
2	81575338	5.85409	0.00303175
6	46330508	5.85407	0.00284675
19	5675353	5.85405	0.0262278
18	58120189	5.85401	0.00692382
2	100743931	5.854	0.00494745
11	113896146	5.85398	0.00526316
17	8860025	5.85396	0.00408033
16	57488024	5.85394	0.00409186
5	158917957	5.85391	0.00546201
8	15682263	5.85391	0.00907158
3	191993431	5.8539	0.0117672
18	49949169	5.85389	0.00630646
20	38805830	5.85385	0.0224723
12	126625153	5.85384	0.00192384
9	3338557	5.85384	0.0112621
5	50433415	5.85376	0.00566307
20	7898303	5.85375	0.00751611
7	26721772	5.85369	0.0117061
3	169799792	5.85364	0.00271322
4	58765748	5.85364	0.0148356
5	177723236	5.85361	0.00120574
21	36526871	5.8536	0.0171747
17	49938394	5.85359	0.00780234
22	49598479	5.85356	0.0328029
10	105731893	5.85355	0.0048936
18	44587440	5.85348	0.0029207
8	21060024	5.85344	0.00468808
12	9456739	5.85333	0.0208899
6	98676791	5.85332	0.00163084
13	109494582	5.85332	0.00672625
10	71515730	5.85328	0.00253667
13	43061803	5.85321	0.0118251
6	118924216	5.85316	0.00499343
22	33962465	5.85314	0.101652
7	157285075	5.85314	0.00273853
22	49341733	5.85312	0.00711058
1	81956983	5.85311	0.0830564
2	234563998	5.85308	0.00288079
22	17861037	5.85307	0.0200867
20	33570563	5.85304	0.00174283
4	45561585	5.85303	0.00431504
12	7041766	5.85301	0.000742254
4	170632123	5.85299	0.00482441
19	37604148	5.85299	0.0626295
22	23566834	5.85295	0.000619995
3	88064943	5.85293	0.0122942
8	109373660	5.85291	0.00511652
15	63207457	5.85284	0.0106011
9	71957420	5.85281	0.00719608
12	7834892	5.8528	0.00490798
7	38630446	5.85278	0.00676166
9	9968775	5.85276	0.0027881
5	111226590	5.85275	0.00345619
8	111997693	5.85274	0.0504301
6	132009652	5.85273	0.0104439
16	15879568	5.85271	0.0115243
8	87096512	5.85271	0.00246501
6	154017099	5.85267	0.0028924
10	53683675	5.85266	0.00312272
7	124971974	5.85265	0.00846057
21	20942485	5.85264	0.030993
1	237251162	5.85261	0.00364833
13	44596726	5.85255	0.00811241
12	46725307	5.85254	0.00342916
8	30631666	5.85254	0.0141667
4	20712707	5.85246	0.00801615
16	5783940	5.85243	0.00586978
6	108018302	5.85239	0.0341117
4	142612492	5.85237	0.00777983
5	49718373	5.85235	0.00271909
2	240728281	5.85227	0.00931718
6	140958606	5.85227	0.00239333
10	10724434	5.85225	0.0208859
10	56647015	5.85223	0.00499584
11	68062685	5.85222	0.00259488
12	87473222	5.85214	0.0156031
8	38965069	5.85214	0.00363963
1	208192820	5.85213	0.00114315
18	70833496	5.85212	0.00291255
3	157469845	5.8521	0.0160281
8	118077061	5.85208	0.00981443
4	181853982	5.85207	0.00113518
5	108288345	5.85203	0.0134228
4	84423	5.85202	0.00204257
1	81956863	5.85199	0.0957255
3	83102871	5.85198	0.0102346
1	197238599	5.85191	0.00211809
11	108616571	5.85188	0.00115627
3	166339529	5.85182	0.0229278
6	149797125	5.8518	0.00951896
6	34445629	5.8518	0.00182687
11	55522480	5.85178	0.251753
19	3807671	5.85177	0.0211443
7	25308347	5.85175	0.0245889
2	186265824	5.85175	0.00218009
19	10777617	5.85174	0.00268336
5	110170673	5.85174	0.00660389
4	114126234	5.85168	0.00867353
5	51281068	5.85166	0.0019348
2	169572542	5.85164	0.00236578
15	55663841	5.85163	0.00343399
13	83909117	5.85162	0.0108136
8	92331473	5.85161	0.0102641
6	158993146	5.85159	0.00530329
5	163466753	5.85159	0.0154231
12	8831051	5.8515	0.0431995
12	116857116	5.85142	0.0111005
8	110179581	5.85139	0.0124059
1	186199071	5.85133	0.00432051
12	128398054	5.85131	0.00945687
13	54215769	5.8513	0.00252335
4	149910010	5.85129	0.00235313
20	51065282	5.85128	0.00330944
15	37747850	5.85127	0.0024709
4	19001266	5.85126	0.0233333
15	54532802	5.85125	0.0401613
4	185281017	5.85121	0.13659
18	63381649	5.85121	0.0213684
12	115334874	5.8512	0.013334
12	986451	5.8512	0.00489388
22	37273590	5.85112	0.0175225
2	193689012	5.8511	0.0145939
20	41651918	5.85108	0.00243451
5	1877834	5.85108	0.00253194
16	26784960	5.85106	0.0240006
5	150862130	5.85104	0.00577097
1	185664591	5.85103	0.00878481
15	44819671	5.851	0.0225319
7	119599021	5.851	0.00274874
12	67389248	5.85099	0.00158553
5	177001534	5.85097	0.00485795
4	39627570	5.85095	0.00216304
1	57900778	5.85078	0.0116405
3	76789226	5.85072	0.00228597
1	225826511	5.85069	0.00664627
1	165391266	5.85059	0.00137709
22	41702939	5.85059	0.00505415
3	122338792	5.85053	0.00191031
14	62652454	5.8505	0.0190982
6	19904696	5.85049	0.0145209
15	52401282	5.85044	0.00645442
6	4167439	5.85044	0.0140814
4	84800108	5.85044	0.00084411
10	62743279	5.85043	0.00574101
16	4531146	5.85042	0.00688863
5	124044681	5.85041	0.0161009
13	80515691	5.85041	0.000674381
13	65117476	5.85035	0.00237321
11	23597266	5.85034	0.00627815
18	77802324	5.8503	0.00650016
16	86857055	5.85025	0.00542961
4	11189001	5.8502	0.0128741
2	235741361	5.85019	0.0114153
1	196467903	5.85015	0.0102567
10	83970941	5.85015	0.00170248
9	100452141	5.85013	0.00445376
16	22795232	5.85012	0.00955797
1	74695335	5.85009	0.00348818
6	169705562	5.85008	0.00181219
1	115372315	5.85007	0.00548109
12	7527092	5.84994	0.00777697
7	140046949	5.84994	0.0048527
22	49703526	5.8498	0.00240167
5	13512475	5.84978	0.00252489
5	157025034	5.84977	0.00798398
15	37462131	5.84975	0.00457588
3	195816783	5.84975	0.00805258
8	113596848	5.84974	0.00317186
2	66366209	5.84969	0.0120097
1	44606526	5.84969	0.0061886
16	60260322	5.84969	0.0101207
22	19970423	5.84967	0.0111555
15	43613369	5.84964	0.00121509
12	91995109	5.84963	0.00396255
8	51122508	5.8496	0.0168423
8	14710394	5.8496	0.0109263
7	23607632	5.84959	0.00508952
9	30359634	5.84942	0.0104969
5	162172467	5.84938	0.00817521
13	89448803	5.84938	0.00344639
21	23471970	5.84937	0.00269185
2	210204666	5.84936	0.00206923
9	132620224	5.84929	0.0251503
15	87250651	5.84927	7.40336
22	25295734	5.84926	0.00234151
17	6670498	5.84918	0.0153959
6	138708736	5.84918	0.00860431
12	95851197	5.84915	0.0243092
7	12945893	5.84911	0.0185639
2	223068829	5.8491	0.00189189
10	133081959	5.84908	0.00894057
9	2148767	5.84905	0.00422833
6	35302849	5.84903	0.00388757
8	15462502	5.84902	0.00323133
2	103233587	5.84898	0.00284424
21	37727539	5.84898	0.00144475
5	131973438	5.84888	0.0102143
5	153077053	5.84885	0.00209018
4	7027649	5.84883	0.00825773
4	69355716	5.84878	0.0212273
1	113023658	5.84877	0.00625572
11	1383441	5.84874	0.00433948
7	134830399	5.84864	0.004943
1	3145915	5.84863	0.0127285
11	102517523	5.84863	0.018478
5	28414625	5.84859	0.0109325
13	40889891	5.84859	0.00540968
2	115493612	5.84854	0.00264238
8	1098844	5.84852	0.0074201
22	19229782	5.84847	0.00945383
4	28995155	5.84847	0.0076914
11	25286592	5.84836	0.00343697
6	9371523	5.84835	0.00353815
22	34920691	5.84832	0.00299476
3	98708910	5.84827	0.0215922
12	40906563	5.84826	0.0093388
11	17535706	5.84826	0.00667721
12	125754557	5.8482	0.00305717
6	131049528	5.84815	0.00391388
13	90718180	5.84814	0.00827081
6	148262997	5.84811	0.0712901
6	148493727	5.8481	0.0215325
2	202382892	5.84805	0.0135706
16	79643034	5.84802	0.00413233
5	148695647	5.84801	0.00368983
3	73518577	5.84798	0.00423131
5	102191415	5.84795	0.00495285
4	169114996	5.84795	0.0159028
9	79444703	5.84794	0.0116033
18	34586561	5.84793	0.0248762
12	61132871	5.84792	0.0397646
14	31051334	5.84791	0.00237891
4	79134009	5.84785	0.00184672
20	36307134	5.84781	0.0196862
5	99455607	5.8478	0.00427425
3	170579055	5.8478	0.00407029
14	44082565	5.8478	0.0257128
6	93706134	5.84774	0.0134637
6	83219956	5.84771	0.00325955
19	7236476	5.8477	0.0151078
2	13214367	5.84767	0.00669638
1	113223620	5.84767	0.000926305
3	151483965	5.84766	0.0132518
18	44806877	5.84766	0.0176754
14	95224856	5.84762	0.00521812
5	61486259	5.84757	0.00181021
4	33336312	5.84754	0.0108536
8	4812360	5.84753	0.0354708
15	80546558	5.84746	7.42704
13	81686191	5.84745	0.00588999
20	60440376	5.84738	0.00252989
11	30102213	5.84734	0.00282487
8	15547013	5.84731	0.0406553
8	86228640	5.8473	0.0007506
5	19530294	5.8473	0.00926357
11	6198557	5.84729	0.0190846
8	20791089	5.84727	0.0048462
7	14504749	5.84718	0.0052418
18	39183398	5.84716	0.013837
4	17391233	5.84714	0.00414739
8	77038554	5.84712	0.00226425
9	101133931	5.84711	0.00676234
9	72656814	5.84709	0.00251715
17	71037218	5.84709	0.0504955
15	33463647	5.84698	0.00535946
12	19569644	5.84697	0.0078697
7	15372363	5.84697	0.00211796
19	49967084	5.84697	0.0191976
1	230715703	5.84695	0.00252727
3	65052435	5.84695	0.0110922
6	5598255	5.84695	0.0104755
3	88094885	5.84691	0.00274251
2	223731304	5.84691	0.024472
7	30856064	5.84688	0.00366573
4	171764738	5.84687	0.00789221
9	100408840	5.84685	0.005729
21	31353552	5.84681	0.0041987
16	64307911	5.84672	0.00478221
4	170620926	5.84668	0.0152494
4	60919019	5.84668	0.00715721
22	18347811	5.84663	0.0105332
16	70679224	5.8466	0.00514775
19	4715956	5.8466	0.00186521
13	93955922	5.84658	0.00164844
6	12625768	5.84657	0.00364232
8	17518986	5.84657	0.0109789
10	34568440	5.84652	0.00468556
3	27086983	5.84647	0.00523067
15	53377231	5.84645	7.43942
5	153624233	5.84645	5.41319
5	163224853	5.84645	5.41319
5	26038349	5.84645	5.41319
5	29706081	5.84645	5.41319
5	38823441	5.84645	5.41319
5	51695937	5.84645	5.41319
5	97243297	5.84645	5.41319
14	103374549	5.84643	0.011113
13	31130829	5.84639	0.00769131
6	135419582	5.84636	0.00509094
2	139866321	5.84636	0.0118116
2	103074754	5.84634	0.0125595
17	39818268	5.84634	0.0169145
15	28324809	5.84631	7.44182
8	82203988	5.84628	0.00135242
15	35068085	5.84619	7.44985
15	65058128	5.84619	7.44985
3	107648874	5.84614	0.00219779
7	156738459	5.84613	0.00156359
4	78061267	5.84611	0.00322508
5	165255332	5.84609	0.00335203
11	125632530	5.84603	0.0134781
17	3689908	5.84602	0.00253258
4	79227179	5.84599	0.00523978
10	7515823	5.84595	0.0113288
3	53094497	5.84593	0.00449715
7	124714606	5.84584	0.0014586
2	81685196	5.84581	0.00775194
8	98369007	5.84577	0.00958657
3	117174505	5.84575	0.0130067
3	105745652	5.84574	0.0214994
10	66161226	5.84574	0.00345139
11	69330981	5.84571	0.0020101
19	38774935	5.84571	0.00527464
7	71535960	5.8457	0.0077353
12	62003841	5.8456	0.00190614
8	52390961	5.84556	0.0169072
15	80869928	5.84553	0.00352175
1	151433592	5.84552	0.00103115
19	40883933	5.84551	0.00174749
13	84627185	5.84549	0.0136689
1	2765480	5.84548	0.00616134
10	13597111	5.84547	0.0420025
12	6405818	5.84547	0.00515976
3	103068754	5.84541	0.00547596
8	27747920	5.84539	0.00692273
13	98411415	5.84538	0.00747214
11	42901854	5.84537	0.0038351
11	60358917	5.84535	0.02479
4	185633190	5.84533	0.0136671
1	223418433	5.84527	0.0628991
18	46201463	5.84526	0.000951167
4	86268879	5.84521	0.00533575
1	222124561	5.8452	0.00224845
7	52246286	5.84518	0.00914123
1	15475210	5.84516	0.0114416
1	234716287	5.84515	0.00330769
5	124651319	5.84514	0.0216039
22	46695184	5.84507	0.00266442
3	14293656	5.84505	0.0139039
3	118389896	5.84505	0.00121671
14	59998219	5.84505	0.0302038
1	92181478	5.84497	0.0217428
22	37382295	5.84493	0.00766897
5	79464282	5.8449	0.00262836
20	53512272	5.84489	0.00348604
7	33342205	5.84489	0.0023519
6	128897004	5.84485	0.00313588
12	60076708	5.84485	0.0344757
12	19892640	5.84475	0.00428586
20	446536	5.84472	0.00358941
1	215525669	5.84472	0.00273528
11	103163010	5.84469	0.00320788
15	60214683	5.84465	0.0130983
1	203334734	5.84462	0.00445619
18	73850431	5.84461	0.0233784
22	26675249	5.84459	0.0083002
5	79687399	5.84454	0.0437093
10	65747431	5.84448	0.00462568
5	23413159	5.84446	0.0257338
16	63893912	5.84446	0.00309975
11	867605	5.84443	0.00923067
4	112212780	5.8444	0.0210986
2	220940755	5.84439	0.00791238
22	41511426	5.84432	0.00836042
13	49211372	5.8443	0.00317696
4	18631900	5.84427	0.00290038
2	107819237	5.84427	0.0181053
7	17968595	5.84426	0.046444
10	125007714	5.84425	0.00731306
3	19083784	5.84422	0.00134019
22	32381750	5.84422	0.00656618
3	132162249	5.8442	0.00859281
4	162069145	5.84418	0.00511649
9	125321299	5.84418	0.021285
3	54215714	5.84417	0.00342865
15	61761147	5.84416	0.00570511
1	245858017	5.84415	0.00435048
1	165373358	5.84412	0.0401824
17	73350223	5.84407	0.00619326
12	24708956	5.84406	0.0210064
5	113167876	5.84404	0.00184156
15	40082239	5.84403	0.0043817
7	147289168	5.84395	0.00610123
16	4017675	5.84394	0.0173429
16	16105329	5.84388	0.0250847
8	116156664	5.84382	0.00904836
12	76709795	5.8438	0.00764615
3	52021222	5.84375	0.0212083
7	15105391	5.84374	0.00160151
4	173850428	5.84369	0.00457698
6	70335292	5.84363	0.11095
6	12663433	5.84356	0.00314594
14	101841381	5.84352	0.00701031
22	27478387	5.84347	0.00576003
1	98510326	5.84343	0.00370917
17	75920542	5.8434	0.00235479
6	9469567	5.8434	0.00572379
6	166953829	5.84333	0.0053577
2	149913910	5.84329	0.00785786
18	72265907	5.84325	0.00163101
5	21971670	5.84323	0.00678219
19	48216657	5.84322	0.00352748
10	86204815	5.84322	0.00353603
4	9974642	5.84319	0.0154742
14	85808443	5.84319	0.00929892
8	5266062	5.84316	0.00141003
9	100884731	5.84315	0.00158636
1	186914102	5.84314	0.00533023
11	23639346	5.84312	0.0039089
8	50858505	5.84307	0.00237023
1	245242781	5.84306	0.00145807
6	15002887	5.84306	0.0136989
14	64522235	5.84305	0.00312319
20	36351525	5.84304	0.0175942
3	101208921	5.84302	0.00160238
20	61956013	5.84299	0.00377442
7	21780376	5.84298	0.223711
1	246116177	5.84298	0.0511554
19	46736811	5.84297	0.0233078
5	169747871	5.84296	0.00078161
11	76925626	5.84291	0.0114618
11	42648664	5.8429	0.0128893
18	59174759	5.84289	0.00447447
8	138989348	5.84288	0.00701991
18	13096395	5.84288	0.0363758
13	68975737	5.84283	0.00696411
21	42104121	5.84276	0.0036839
3	2031706	5.84274	0.0064039
3	17507130	5.84271	0.011465
7	98329831	5.8427	0.0112183
3	8795632	5.8427	0.010121
3	152144108	5.8427	0.00217719
6	112778765	5.84267	0.00721947
14	105345608	5.84267	0.015444
10	61332202	5.84266	0.0170418
5	149446164	5.84264	0.00476817
6	124550691	5.84262	0.124846
12	87383259	5.84259	0.00344934
3	94905991	5.84259	0.0108683
8	6357340	5.84252	0.0112985
1	17605062	5.84251	0.00390314
11	26688027	5.8425	0.00790061
8	97395976	5.84248	0.044248
4	91606005	5.84246	0.0300864
9	126687370	5.84238	0.00224416
5	54519557	5.84236	0.00774387
10	20975534	5.84235	0.00449969
8	15631424	5.84234	0.00947709
9	112187789	5.84231	0.00291498
11	40545740	5.84229	0.0960006
16	81239581	5.84228	0.0117469
9	683402	5.84227	0.0308974
1	38656402	5.84223	0.00265325
13	74836717	5.84223	0.0114571
7	26524354	5.8422	0.00112654
3	109085184	5.84215	0.00313028
7	87216801	5.84213	0.0047021
13	75198647	5.84206	0.00388096
13	101308848	5.84205	0.0120942
11	113433994	5.842	0.00314056
9	99240333	5.84194	0.00873559
22	35499604	5.84192	0.00421344
22	49433512	5.84185	0.00348423
9	106228590	5.84182	0.0037179
20	33986031	5.84179	0.0019672
1	207102541	5.84171	0.00711758
2	121114205	5.8417	0.00459506
7	88213878	5.84169	0.00747461
9	105828987	5.84169	0.00866932
20	13098771	5.84167	0.00164637
11	87567487	5.84162	0.0253634
9	125437018	5.84161	0.0077788
9	16098283	5.84159	0.00174024
13	104925478	5.84154	0.00284563
19	53756854	5.84154	0.0117926
5	426109	5.84153	0.00851702
2	83045883	5.84147	0.00303504
11	34938651	5.84145	0.013243
5	8436624	5.84143	0.00195809
4	133432511	5.84142	0.00990723
1	214868909	5.84139	0.00428546
2	151686655	5.84132	0.00567209
14	30425547	5.8413	0.00512939
11	101582858	5.8413	0.0140088
12	50104211	5.84129	0.00418527
10	114588763	5.84126	0.00494667
15	29970971	5.84126	0.00262617
14	21024476	5.84125	0.00231059
8	102795075	5.84123	0.0225258
3	8793016	5.84121	0.00738428
1	157940921	5.84116	0.00490449
22	44170405	5.84111	0.0237792
4	42319405	5.84105	0.00311153
12	21682100	5.84094	0.00355093
9	90895610	5.84093	0.00721217
18	25223270	5.84091	0.00815513
4	132527792	5.84087	0.0408813
5	40393505	5.84084	0.00147072
5	133995021	5.8408	0.0636113
5	179916164	5.84079	0.016242
4	120547986	5.84077	0.00348197
18	56008846	5.8407	0.00167622
1	67535041	5.84061	0.00867416
18	58112319	5.84058	0.0104962
11	3876552	5.84056	0.0022247
2	150353452	5.84053	0.0059304
12	52583984	5.84044	0.0129011
15	54516747	5.84043	0.00628576
18	2958539	5.8404	0.00183603
3	84502208	5.84025	0.0136911
2	57179857	5.84023	0.00710773
11	59140199	5.84017	0.0180589
12	106299374	5.84015	0.00464743
8	101336384	5.84013	0.00200945
11	107634178	5.84011	0.00300413
1	168927614	5.84007	0.0157793
2	159508331	5.84007	0.00755839
6	164552078	5.83999	0.0105811
3	157754508	5.83997	0.0105309
11	60352816	5.83995	0.0109311
8	102786503	5.83995	0.0524724
20	56449319	5.83993	0.00990043
8	10170780	5.8399	0.0213411
22	37405558	5.83984	0.0074929
22	19859405	5.8398	0.00349358
21	37944586	5.8398	0.0326564
9	116006893	5.8398	0.00287766
6	12902809	5.8398	0.00954407
11	86022341	5.83979	0.00412879
6	133248913	5.83973	0.00953511
12	69719008	5.8396	0.000650931
22	49571392	5.83959	0.00823601
13	27217315	5.83959	0.009332
5	176100655	5.83956	0.00576602
3	81672483	5.8395	0.00273183
22	21322836	5.83948	0.00320974
4	99491037	5.83946	0.00371556
12	70082928	5.83946	0.000639255
1	85238306	5.83944	0.00535538
20	15183626	5.83943	0.0042964
16	49532362	5.83943	0.00216949
2	45165685	5.83939	0.00971663
6	169498190	5.83939	0.0165845
2	158192295	5.83937	0.0329555
22	35328916	5.83934	0.0204811
2	242470407	5.83932	0.0110566
12	75047464	5.8393	0.00368035
5	144214142	5.83925	0.00181049
2	68947567	5.83924	0.0165364
6	8053464	5.83923	0.00528845
6	107971062	5.83919	0.00257302
4	40237532	5.83917	0.0053943
22	47440666	5.83912	0.0241747
22	45131612	5.83905	0.0158789
14	90921797	5.83901	0.00494705
7	79460072	5.839	0.0113112
11	80533604	5.83895	0.0169053
2	224862700	5.83893	0.0180009
15	40350683	5.83893	0.00152521
10	73341409	5.83893	0.0210662
5	38942887	5.83892	0.00567206
12	113361158	5.8389	0.0140187
14	31418709	5.83885	0.00604778
10	11115214	5.83883	0.0135266
6	102714385	5.83882	0.0649021
19	54169351	5.83874	0.0104321
21	20942755	5.83874	0.0123529
14	93207541	5.83873	0.00653373
1	231873198	5.83871	0.00383464
12	127257010	5.8387	0.0108503
3	39699106	5.83869	0.00184153
22	49162380	5.83867	0.0124405
1	44399322	5.83865	0.00186782
6	100033254	5.83863	0.00128304
6	102303587	5.83858	0.00172696
8	138349473	5.83857	0.00207823
5	142104568	5.83857	0.0170966
2	125515685	5.83854	0.00417601
2	215846615	5.83854	0.00174749
15	60629043	5.83854	0.00409467
3	88096665	5.83852	0.00902513
14	91293874	5.83849	0.00853321
3	153875796	5.83848	0.0469097
5	162211778	5.83848	0.005386
19	31048764	5.83846	0.0172092
6	35344609	5.83843	0.000932034
4	105691716	5.83842	0.0121498
11	701103	5.83842	0.00684876
3	196079313	5.83833	0.00594908
11	26815077	5.83831	0.0139801
10	33931699	5.83831	0.00453333
11	32880208	5.8383	0.00302403
12	60625326	5.83825	0.003663
12	91136913	5.83824	0.00254145
8	79155616	5.83823	0.00366693
1	10851556	5.83821	0.0101064
6	123856506	5.8382	0.00188953
8	41021041	5.83816	0.0129835
5	97210234	5.83816	0.00516332
15	64252899	5.83816	0.00642867
8	74022637	5.83814	0.07702
5	53784974	5.83812	0.0180753
14	23273089	5.8381	0.0162433
11	9791169	5.8381	0.0147225
2	59776489	5.83805	0.00548685
4	117403369	5.83802	0.00404722
22	26936561	5.83798	0.0674052
8	90641399	5.83796	0.00205757
19	4577375	5.83796	0.00383059
19	6096664	5.83794	0.0063016
9	127313086	5.83793	0.00560014
8	141279463	5.83793	0.0747916
5	77132732	5.83791	0.0013989
3	26081743	5.83789	0.0211921
10	53365284	5.83789	0.0170885
5	139445359	5.83786	0.00114539
1	181162974	5.83782	0.00341386
12	84169370	5.83781	0.0568882
9	107810551	5.83779	0.0178479
6	11726721	5.83778	0.00768461
9	30375258	5.83773	0.00296602
13	60181029	5.83773	0.0346936
5	141254968	5.8377	0.000981519
4	4367571	5.8377	0.00637893
10	10436324	5.83764	0.00488356
19	53602714	5.83764	0.0820589
1	100016054	5.83762	0.00584934
12	7335887	5.83762	0.00114631
4	29001919	5.83761	0.0126766
15	96601142	5.83761	0.0145823
1	188842433	5.83759	0.0184453
12	125167407	5.83755	0.0091702
14	27686046	5.83752	0.00316573
6	164461046	5.83744	0.0655556
7	25846442	5.83742	0.000743451
3	183404152	5.8374	0.00182371
5	81788204	5.83736	0.0115169
11	35409982	5.83736	0.00357389
8	112174742	5.83733	0.0414681
5	133136810	5.83729	0.0329665
1	22756594	5.83728	0.0110423
1	186200214	5.83725	0.0117461
12	18473881	5.83725	0.00826195
9	81106476	5.83723	0.0112515
7	123674245	5.83723	0.00225076
13	88442245	5.83717	0.0184117
10	100352141	5.83714	0.00235024
1	172130500	5.83712	0.00148304
7	80662471	5.83708	0.00606048
12	68007322	5.83699	0.00353955
13	111578932	5.83695	0.00301851
1	48857944	5.83691	0.00387029
6	15792617	5.83688	0.0053341
12	41682063	5.83688	0.00323625
15	39259250	5.83687	0.0232856
14	41155528	5.83687	0.0106514
16	5928224	5.83686	0.0136195
1	223679133	5.83682	0.00684831
10	31190986	5.83682	0.00366972
4	160805044	5.83681	0.0129775
14	96759897	5.83679	0.0102318
6	166766142	5.83674	0.00294353
10	57884248	5.83671	0.00856908
5	10779477	5.8367	0.00235729
22	36445045	5.83667	0.00570864
5	54484909	5.83666	0.0026741
1	147181906	5.83665	0.0012644
10	79443717	5.83658	0.00516881
10	37612108	5.83653	0.00657065
4	6228259	5.83651	0.00549934
17	56277676	5.83644	0.00810015
3	175321285	5.8364	0.00555638
6	162571308	5.83632	0.0344784
16	77170637	5.83622	0.0111618
7	32194563	5.8362	0.0101794
2	236699247	5.83618	0.00776995
22	36428234	5.83618	0.00296252
4	39499465	5.83611	0.00197137
10	92827841	5.8361	0.0098063
7	46193110	5.83606	0.0161751
22	34817038	5.83606	0.0238077
16	49132680	5.83594	0.0120699
8	111331417	5.8358	0.00105403
6	66708534	5.8358	0.0203499
18	2172212	5.83579	0.00939667
5	101613440	5.83579	0.030012
21	23768559	5.83575	0.0117904
1	54470294	5.83571	0.0133774
7	148121693	5.83563	0.00814591
5	67638960	5.83557	0.00118248
15	54749156	5.83554	0.0312041
2	136495453	5.8355	0.00720277
12	6852574	5.83549	0.0265995
3	84532387	5.83548	0.0425041
11	101135855	5.83543	0.00546353
2	17250518	5.83538	0.0122655
19	14655616	5.83538	0.0061468
1	193765423	5.83536	0.0035915
5	103982254	5.83531	0.00525435
22	46847495	5.8353	0.00817553
4	32277358	5.83523	0.0127769
4	133090687	5.8352	0.00832749
5	122626668	5.8352	0.00307437
11	17902306	5.83516	0.00279183
4	108882213	5.83513	0.00584072
9	2619870	5.83512	0.00121266
11	38070193	5.83511	0.00892972
10	91465266	5.83509	0.00252933
4	183278567	5.83507	0.047198
3	113507336	5.83505	0.00207672
1	230595815	5.83501	0.00313264
6	120613186	5.83501	0.000999748
1	45079583	5.83497	0.00255204
9	132493445	5.83497	0.00226526
1	29674553	5.83494	0.0052686
22	44503363	5.83493	0.0133393
13	72707609	5.83484	0.00578836
2	8886428	5.83484	0.00300496
8	87285674	5.83473	0.000628765
5	178653971	5.83469	0.00250521
2	115551971	5.83467	0.00307426
6	43504828	5.83466	0.00433726
6	15441643	5.83455	0.00986694
7	90210460	5.83452	0.000996242
3	31077043	5.83452	0.0213529
9	97065266	5.83452	0.0480752
10	116434969	5.83442	0.00511483
14	97158754	5.8344	0.00404658
21	34191308	5.83439	0.00653174
1	232985630	5.83434	0.0056877
3	18919043	5.83432	0.00238849
18	15137868	5.83431	0.00193043
7	104913027	5.83429	0.00429558
2	59110612	5.83424	0.00626877
4	155995264	5.83423	0.00637974
11	39807226	5.83418	0.0723606
8	24217803	5.83418	0.0336225
7	109087643	5.83416	0.00219516
19	47865771	5.83415	0.024855
16	6689180	5.83415	0.037432
6	139384525	5.83415	0.0142518
9	76596801	5.83409	0.0021654
6	119640546	5.83409	0.163716
13	44642295	5.83408	0.00192148
11	35823642	5.83402	0.00425729
1	67019425	5.83399	0.00259245
6	77733526	5.83396	0.0077399
22	31016914	5.83388	0.0115785
14	95254566	5.83388	0.0877173
8	115008155	5.83384	0.00313454
3	178515600	5.83378	0.00246569
2	237736216	5.83377	0.0046954
7	18644442	5.83376	0.0179754
3	139311	5.83375	0.00191394
7	34109984	5.83371	0.00122502
6	19407479	5.8337	0.00877391
7	108304538	5.83367	0.00166913
14	52673069	5.83366	0.0328558
16	83251640	5.83363	0.00640317
5	119500885	5.83361	0.00546886
4	32743975	5.83359	0.00155044
21	42004072	5.83345	0.0305441
8	15295538	5.83343	0.0233042
7	82021683	5.83338	0.00648983
7	157960898	5.83338	0.00431578
5	178412620	5.83334	0.171755
9	33143004	5.83328	0.00223364
22	28695507	5.83327	0.000458565
13	21434561	5.83326	0.00393207
1	193929017	5.83325	0.00351618
4	138114099	5.83324	0.00163178
10	29832507	5.8332	0.00547295
22	38572672	5.8332	0.0197319
5	129193977	5.83316	0.00134057
1	31011817	5.83315	0.00612871
22	38565704	5.83312	0.00562774
10	96044141	5.83311	0.00197662
2	234448930	5.83305	0.0131839
4	53103810	5.83305	0.00984253
10	93406648	5.83304	0.0166372
3	144509319	5.83304	0.00402491
22	25588931	5.83301	0.00141754
9	101600196	5.833	0.008758
7	147285109	5.83299	0.00123238
2	190934675	5.83297	0.00375731
1	167578916	5.83297	5.42326
1	183199784	5.83297	5.42326
1	19344971	5.83297	5.42326
1	207190294	5.83297	5.42326
1	208067329	5.83297	5.42326
1	223178478	5.83297	5.42326
1	242612420	5.83297	5.42326
1	99495599	5.83297	5.42326
15	71621602	5.83295	0.00826594
5	10063257	5.83293	0.00711562
1	1069779	5.83292	0.0129137
9	18450431	5.83291	0.162652
5	176168756	5.83288	0.00551133
11	84687364	5.83288	0.00541841
18	65811421	5.83284	0.0322931
22	41611634	5.83283	0.00827166
3	149648248	5.83281	0.00975378
22	34327211	5.83276	0.00939303
3	104381048	5.83275	0.00778536
6	41927315	5.83275	0.00562926
1	95717056	5.83273	0.00123767
11	92106295	5.83272	0.00297042
4	186228716	5.83267	0.00240034
9	72078298	5.83263	0.00323041
2	126629177	5.83258	0.00439952
1	230291338	5.83257	0.0109328
18	59172317	5.83249	0.00138861
6	9531295	5.83243	0.00408509
3	35572492	5.8324	0.0251518
2	192781139	5.83239	0.0030025
3	95437007	5.83236	0.00741072
18	65896553	5.83234	0.00411154
22	40034609	5.83233	0.00934067
3	61043226	5.83232	0.0153779
7	124649316	5.83232	0.00902978
11	45044627	5.83231	0.0132519
6	73251235	5.83228	0.00113454
20	12929856	5.83228	0.00613889
1	194150454	5.83227	0.00470588
15	88976391	5.83222	0.000831727
6	159342736	5.8322	0.00824454
3	165939747	5.83219	0.0128835
1	3300953	5.83215	0.00490617
3	96897150	5.83214	0.00906024
21	31613056	5.83214	0.0710189
4	62356770	5.83213	0.00399899
2	239150815	5.83208	0.00651189
1	100624210	5.83205	0.0167497
7	71954937	5.83205	0.00885492
18	37059886	5.832	0.00317482
6	12604388	5.83197	0.00692042
22	29227672	5.83191	0.00604646
8	106606996	5.8319	0.0165516
18	34569033	5.83189	0.00133388
6	12844775	5.83188	0.000841984
5	129163290	5.83183	0.00931459
11	47487270	5.83183	0.00223335
4	172844864	5.83179	0.00792372
11	43976145	5.83179	0.0144594
18	75043996	5.83176	0.0157156
11	72970588	5.83173	0.03693
2	10977585	5.83173	0.00155628
6	129398607	5.83171	0.00734728
5	16787280	5.83167	0.00831025
5	71141724	5.83165	0.00192441
16	8172913	5.8316	0.010676
11	12999834	5.83159	0.00716044
18	11822385	5.83159	0.0118686
10	5160784	5.8315	0.113208
4	188961390	5.83149	0.00600635
22	46701450	5.83149	0.0060621
19	12390982	5.83149	0.017437
5	98139720	5.83148	0.00336128
8	111943042	5.83147	0.00368565
6	70340168	5.83143	0.0142518
9	26360512	5.83141	0.00173216
1	188875999	5.83138	0.0554834
9	139811462	5.83136	0.0143112
8	97354589	5.83134	0.0886664
20	20715090	5.8313	0.0160098
18	62959401	5.83129	0.00804594
20	48678743	5.83124	0.0128416
16	7928928	5.83122	0.00909696
6	48893993	5.83122	0.00164139
22	38040360	5.83116	0.00218128
7	156825076	5.83115	0.00595506
7	113822509	5.83111	0.0120331
3	174838481	5.83106	0.00421691
1	184184336	5.83102	0.0112874
10	131727236	5.83101	0.0271162
4	4201145	5.83101	0.0221947
9	77892742	5.83101	0.0115691
4	53036001	5.83098	0.0514939
16	26719953	5.83094	0.00137312
21	47653594	5.83091	0.00424533
1	186525800	5.83091	0.00837875
1	84167440	5.8309	0.0035126
10	61113021	5.83087	0.0207267
11	40406802	5.83085	0.0472759
17	38179374	5.83081	0.00605013
2	54574995	5.8308	0.00415989
20	6207007	5.83077	0.00155912
22	20012957	5.83076	0.0367063
20	7207048	5.83072	0.00191894
3	191791028	5.8306	0.00449308
4	104174108	5.83059	0.0011029
20	35007214	5.83059	0.00384983
7	158836865	5.83059	0.00406532
1	97099149	5.83057	0.0144488
5	6165168	5.83057	0.087668
3	25967816	5.83056	0.0066302
7	79498212	5.83054	0.00319746
4	5367442	5.83051	0.0318691
9	105141083	5.83049	0.00484101
15	25815634	5.83043	0.0030588
20	59635768	5.83041	0.0091772
13	79920164	5.83039	0.0428461
5	33108639	5.83038	0.00813316
10	55043659	5.83032	0.00220745
11	26641179	5.8303	0.0101998
2	22057638	5.8303	0.00210395
14	82004525	5.83029	0.00728829
6	15005742	5.83027	0.00184444
4	110097567	5.83024	0.00392207
9	105170139	5.83024	0.0098619
2	47255920	5.83017	0.00654361
10	34415293	5.83012	0.0236254
8	29292615	5.83009	0.0217168
12	52488125	5.83007	0.00547184
7	39303321	5.83003	0.0162851
13	30555309	5.83001	0.0264118
20	14179123	5.82999	0.00303893
3	2047003	5.82998	0.00225795
21	17053790	5.82996	0.0178215
20	60141190	5.82995	0.00106089
5	124689139	5.82993	0.00316077
10	90481221	5.82991	0.0111351
2	37308647	5.8299	0.0012714
12	40796365	5.8299	0.12454
15	81064346	5.82986	0.00852876
13	42927817	5.82984	0.00210902
7	13566091	5.82983	0.00984713
13	49361381	5.82982	0.00757418
22	35155956	5.82982	0.0196264
14	60977283	5.82981	0.0138927
15	66920356	5.82981	0.104848
14	25875707	5.82979	0.00466722
9	26306733	5.8297	0.0110472
10	27435598	5.82962	0.00218559
19	12142285	5.82958	0.00606913
18	13792798	5.82958	0.00134647
10	62159548	5.82958	0.0179319
2	105447029	5.82955	0.00871918
17	14574340	5.82951	0.0465403
6	56001074	5.8295	0.00536387
21	37326280	5.82948	0.00107127
22	26581926	5.82947	0.00879698
10	130292075	5.82945	0.0114343
14	90599896	5.82938	0.00264082
3	4780991	5.82937	0.0114424
7	4035853	5.82936	0.00212965
3	17515352	5.82934	0.00431581
7	48718404	5.82934	0.132464
8	1185037	5.82933	0.0204357
8	111650388	5.82931	0.00336938
14	50835459	5.82925	0.00214538
17	53671984	5.82923	0.00575436
9	131652026	5.8292	0.0150596
4	128829813	5.82918	0.00577586
10	13427433	5.82916	0.00710005
5	121280728	5.82909	0.00162451
1	16715820	5.82907	0.00687423
3	174262736	5.82904	0.0101778
5	30765659	5.82902	0.0067388
18	23068396	5.82901	0.0257393
8	58107819	5.82896	0.022747
1	18246298	5.82893	0.00697318
13	112910283	5.82887	0.0443881
6	40801734	5.82886	0.00729073
6	78116752	5.82883	0.00165239
16	60967935	5.82878	0.00647217
19	6804805	5.82874	0.00165637
7	35362647	5.82873	0.0268303
4	7515891	5.82866	0.00295494
2	198958203	5.82864	0.00198219
12	22855359	5.82857	0.0173761
22	29794489	5.82855	0.00194564
22	23311620	5.82854	0.00655424
4	56096565	5.8285	0.00221594
5	130304174	5.82847	0.060631
3	17368425	5.82845	0.00351595
18	63757956	5.82839	0.00254918
13	72269619	5.82835	0.00435884
1	64230088	5.82832	0.0103132
22	33037343	5.82832	0.014044
20	48613795	5.8283	0.0025408
22	26337911	5.8283	0.0115943
4	13653689	5.82829	0.00694842
4	135150049	5.82824	0.00817151
3	35956688	5.82824	0.00108856
8	92177767	5.82824	0.00749593
18	3489432	5.82816	0.0883921
18	46144728	5.82816	0.00142053
12	24413228	5.82806	0.00928102
12	38862557	5.82806	0.00251267
3	134981623	5.82805	0.00790699
8	140692310	5.82803	0.0103115
3	144843928	5.82801	0.0440269
13	27756086	5.82799	0.00325669
6	102044277	5.82799	0.00662444
17	11318287	5.8279	0.0144215
11	112435623	5.82784	0.00226411
12	100333951	5.82783	0.0154215
4	157126490	5.82782	0.00293101
6	47106359	5.8278	0.00452355
2	116846054	5.82779	0.00130321
4	98550873	5.82779	0.00535812
7	28322175	5.82778	0.00196689
13	25611199	5.82777	0.0170603
5	119409914	5.82775	0.00341336
19	7942839	5.82775	0.00342843
5	124980917	5.82773	0.00656374
16	3952465	5.8277	0.0176165
1	16740767	5.82765	0.016297
7	34740456	5.82762	0.00291923
1	98067668	5.8276	0.0233373
17	10085070	5.82753	0.00643356
6	71132097	5.82752	0.0223034
7	77795639	5.82749	0.00555571
1	67959033	5.82748	0.00418131
22	28623278	5.82743	0.00831429
3	45202029	5.82741	0.016362
17	32736653	5.82739	0.00794499
20	10429955	5.82739	0.00602981
8	107370252	5.82735	0.00587394
4	96566587	5.82725	0.0068336
13	53510743	5.82725	0.0110841
5	168340639	5.82724	0.00222716
8	52458329	5.82723	0.140263
6	30323507	5.82722	0.00317559
2	56427510	5.82721	0.00421803
20	7380337	5.82719	0.00646204
17	68697814	5.82718	0.00124878
12	113032587	5.82716	0.00172876
6	18239173	5.82712	0.00154579
2	151373783	5.82711	0.00382914
11	16635821	5.82711	0.0016293
10	77519622	5.8271	0.00423618
4	180299169	5.8271	0.00814675
10	4383497	5.82704	0.00790284
2	16702698	5.82704	0.0125005
12	73565887	5.82701	0.00187102
8	136767969	5.827	0.00543291
22	21297251	5.82698	0.00343777
9	87632663	5.82698	0.00414109
2	157229389	5.82693	0.00110264
1	160654066	5.8269	0.00377667
5	124032988	5.8269	0.0150723
14	33656819	5.8268	0.0188315
5	92382493	5.82679	0.00155506
12	10940911	5.82677	0.0127777
6	128919916	5.82676	0.005211
14	60064789	5.82676	0.028418
1	56349216	5.8267	0.0147519
10	58734768	5.82669	0.00164796
4	128377404	5.82668	0.00669499
4	161769939	5.82666	0.00275718
6	33408902	5.82665	0.00355068
10	68045852	5.82665	0.00706225
10	7772538	5.82664	0.0219581
6	32759252	5.82657	0.0224012
19	10055797	5.82655	0.0277195
12	96378003	5.82654	0.00236611
12	67592148	5.82652	0.00339352
20	13853069	5.8265	0.0760617
2	13243716	5.82648	0.00854603
20	5245377	5.82647	0.00321908
6	130730213	5.82642	0.00312092
9	31986612	5.82641	0.0270271
3	133244117	5.82641	0.00539111
14	59679105	5.82639	0.0111926
15	45672195	5.82635	0.00268113
8	120221402	5.82632	0.0863682
3	42440366	5.82628	0.00134078
2	36023895	5.82622	0.0124132
2	185775784	5.82615	0.0489606
7	109831118	5.82613	0.00333019
11	109960474	5.82611	0.00422523
14	59665539	5.8261	0.00172782
7	158630435	5.82609	0.0187516
22	45256200	5.82605	0.119307
5	81385515	5.82605	0.00177367
3	160847470	5.82603	0.0255265
5	139556197	5.82598	0.00528725
5	4521302	5.82597	0.00377164
8	91199515	5.82592	0.0043121
2	25624264	5.82587	0.00295688
14	86093969	5.82586	0.00379928
10	124721761	5.82582	0.0114409
1	58562558	5.82572	0.00196848
5	90793263	5.82571	0.00327072
18	6128439	5.82571	0.00344307
8	4437465	5.82569	0.0328405
14	36584583	5.82568	0.0253343
6	129092014	5.82565	0.00411257
8	42188736	5.82562	0.000768645
17	70381268	5.82562	0.012774
4	73759440	5.82562	0.0227718
13	35502603	5.82561	0.00275652
7	151150471	5.82558	0.00162084
22	32380494	5.82558	0.0055856
3	68413252	5.82558	0.0145676
13	79358916	5.82554	0.00757582
10	58432557	5.82553	0.00252024
18	987434	5.82551	0.0020818
19	37654470	5.8255	0.00345153
4	20025496	5.82545	0.0254042
3	169362102	5.82544	0.0117154
3	114969022	5.82542	0.00767071
5	13263706	5.82541	0.00341117
22	43052136	5.82539	0.00242203
5	4521291	5.82538	0.00380945
8	88914290	5.82538	0.00097435
15	63321831	5.82536	0.00391616
20	11270544	5.82534	0.00123669
7	13614864	5.82531	0.0175864
2	138417078	5.82531	0.0311164
2	54842111	5.82521	0.0154013
22	33709657	5.82519	0.00217257
22	36025505	5.82519	0.00151517
18	71173203	5.82517	0.00288901
11	29935845	5.82516	0.00739315
14	61076972	5.82513	0.00404211
18	4868009	5.82513	0.0143182
5	141937016	5.8251	0.00200781
12	99983068	5.82509	0.00319384
1	208150335	5.82506	0.0023039
1	190478835	5.82504	0.0183912
8	36492217	5.82502	0.000544747
2	127716770	5.825	0.00873553
7	125233161	5.825	0.0341314
18	47883133	5.8249	0.150345
2	238078717	5.82487	0.0260273
18	48954110	5.82486	0.0227273
1	194287492	5.82482	0.00176669
6	149138195	5.82477	0.00320482
3	136853429	5.82474	0.0234666
17	3487173	5.82473	0.0455137
12	125200147	5.82468	0.00342597
4	180590505	5.82465	0.00355191
5	126667489	5.82462	0.012388
19	35662990	5.82458	0.00999287
1	221850911	5.82456	0.00458879
1	16040333	5.82455	0.00890432
3	5088856	5.82455	0.00429678
6	74813004	5.82452	0.0190741
6	133998133	5.82449	0.00312062
7	24027974	5.82447	0.00563607
1	218556528	5.82443	0.0041041
19	2451904	5.82437	0.00341792
10	61528790	5.82436	0.00878145
2	37937970	5.82432	0.00338082
2	199844120	5.82426	0.0301503
5	18244196	5.82424	0.001714
13	62238528	5.82423	0.0082596
2	188530379	5.82423	0.00191439
6	32756575	5.82416	0.0441021
4	13412679	5.82415	0.00227362
4	87744286	5.82414	0.000829869
2	180712356	5.8241	0.00129438
8	2365528	5.82408	0.0159016
2	194398845	5.82407	0.00647746
12	8909683	5.82407	0.00383877
18	9942242	5.82401	0.00350897
21	44592483	5.82399	0.00445184
3	60846765	5.82394	0.0113724
2	70831933	5.82394	0.00543354
19	6153189	5.82393	0.00541255
10	107649349	5.8239	0.00270107
5	75259145	5.82386	0.00160316
6	117772143	5.82385	0.00960602
3	16631611	5.82382	0.00689255
8	136910045	5.82381	0.0210262
4	138778793	5.8238	0.0205581
18	58112320	5.8238	0.0109097
8	32078971	5.82379	0.00446204
12	27740433	5.82378	0.0117153
9	32520531	5.82374	0.00690488
1	209826200	5.82373	0.00212075
6	69922327	5.82373	0.0433428
12	3163725	5.82373	0.00669036
1	5336174	5.8237	0.0269782
1	180297984	5.82369	0.0115754
17	8706578	5.82368	0.00655987
2	182342107	5.82368	0.00598042
1	163262590	5.82364	0.00722941
7	149791713	5.82363	0.0016741
4	143815418	5.82362	0.0118311
13	19844905	5.8236	0.0515883
21	41366150	5.8236	0.0591128
1	229262472	5.82357	0.00726378
4	1574823	5.82353	0.0141798
1	53459719	5.82351	0.00843192
6	162211306	5.8235	0.00728429
5	128548140	5.8235	0.00544616
3	83557490	5.82348	0.0249536
16	13498470	5.82346	0.000931257
9	10038094	5.82345	0.0073153
2	36634379	5.82344	0.0766032
3	36125587	5.82343	0.0248711
7	12143592	5.82341	0.00992209
12	28309568	5.82332	0.0086063
9	44211004	5.8233	0.0117345
20	59572678	5.82329	0.00296327
22	33822199	5.82329	0.00827538
1	145748815	5.82329	0.0010038
12	64946204	5.82329	0.0107265
6	134528091	5.82324	0.0032747
3	111002427	5.82324	0.00554012
1	203351947	5.82323	0.0117821
8	13891830	5.82323	0.00415529
7	57775256	5.82317	0.00601809
18	55452770	5.82315	0.010983
22	42696841	5.82315	0.023051
3	110006407	5.82312	0.00184814
15	39644700	5.82311	0.0331228
11	70635428	5.82311	0.00222454
2	21959912	5.8231	0.00239383
11	42768117	5.82304	0.00551471
6	154731898	5.82302	0.00498729
13	20257758	5.82301	0.0616229
14	31824549	5.82299	0.00774875
17	32343860	5.82297	0.00171863
14	57480717	5.82293	0.0038537
2	3201091	5.82292	0.00537363
4	172152683	5.82291	0.0522228
8	11615246	5.8229	0.00772064
3	80377118	5.8229	0.00395697
15	20605071	5.82286	0.0427464
10	90698362	5.82283	0.0202282
3	156901784	5.82281	0.00657829
3	98748266	5.82279	0.0044169
1	217132734	5.82277	0.00457018
1	161184662	5.82273	0.00222115
5	175277698	5.82271	0.0031473
15	64187773	5.8227	0.022863
4	41142078	5.8227	0.00408654
12	59444538	5.82269	0.00360096
7	52468278	5.82264	0.0150392
1	208410528	5.82259	0.0138581
1	92970830	5.82258	0.00357743
8	97277713	5.82254	0.00448894
19	46657986	5.8225	0.0177995
10	2671750	5.8225	0.0040672
3	64332590	5.82249	0.00458585
16	88338495	5.82249	0.0050327
3	89729727	5.82249	0.00441657
6	83151644	5.82248	0.00398567
1	163651877	5.8224	0.0055345
12	25542204	5.82234	0.0132426
2	973109	5.82232	0.0605076
6	14098928	5.82232	0.00791986
1	41172843	5.82229	0.00867853
14	95644524	5.82226	0.0114583
10	93641866	5.82222	0.0473118
13	32343858	5.82221	0.0130205
19	32153260	5.8222	0.0156588
10	123793875	5.82214	0.0260274
4	68690336	5.82212	0.00266272
9	138294518	5.82209	0.00801168
4	7355727	5.82208	0.00774336
6	134528090	5.82206	0.00326436
6	10154406	5.82204	0.00351647
21	25084585	5.82203	0.0110003
6	165070217	5.82202	0.0248816
1	238830100	5.822	0.00329758
11	106617490	5.82199	0.00300255
14	76965973	5.82199	0.0284751
11	24138091	5.82197	0.00367505
12	19857043	5.82195	0.0107804
18	12209112	5.82188	0.00908799
5	108342793	5.82187	0.00559601
10	9309404	5.82184	0.00709318
8	8980909	5.82179	0.0134492
7	153922297	5.82177	0.0128974
5	97435063	5.82175	0.0221827
4	133643687	5.82175	0.00553762
4	165979919	5.82172	0.00486304
13	53977917	5.82169	0.0154698
6	29302182	5.82169	0.0119395
11	134308840	5.82157	0.0164713
5	107448307	5.8215	0.00211388
3	189896194	5.82149	0.015316
22	48205128	5.82144	0.0024885
8	97295852	5.82143	0.0261659
11	55480013	5.82142	0.0297728
6	138515123	5.82139	0.0119189
4	21613565	5.82139	0.037822
1	89428579	5.82134	0.00120844
8	49014412	5.8213	0.000875627
8	36847458	5.82126	0.00150892
14	95339994	5.82126	0.0061529
12	43346135	5.82125	0.00339949
14	27613809	5.82123	0.0125077
2	16603261	5.8212	0.0268022
16	76340503	5.82113	0.00119326
2	236424867	5.82112	0.00239961
22	45467915	5.82111	0.00710586
1	175760633	5.82107	0.0315679
8	65614217	5.82107	0.0032769
14	56533317	5.82105	0.000883783
22	44828231	5.82104	0.291492
4	159245763	5.82101	0.00245909
8	30090584	5.82099	0.0127603
8	92511547	5.82097	0.00174609
2	81842864	5.82097	0.0197636
4	91536219	5.82097	0.00552029
6	90751475	5.82096	0.00283774
18	8940990	5.82094	0.0185377
13	52913135	5.82094	0.00606438
9	91319262	5.82094	0.00478847
14	22358571	5.82092	0.00556935
16	78334954	5.8209	0.0146213
11	119831375	5.82088	0.00671072
16	6499120	5.82088	0.000872522
4	137699001	5.82087	0.00260856
1	7054195	5.82087	0.00373067
3	197093776	5.82086	0.109089
18	12642104	5.82085	0.0132618
12	12215940	5.82081	0.0016605
5	13906718	5.82081	0.00233659
2	218207812	5.82081	0.00745345
6	5662655	5.82078	0.0216007
6	131459220	5.82074	0.0081945
15	72647758	5.82073	0.0136937
22	49377974	5.82072	0.00741418
1	235005422	5.8207	0.0227754
6	131766533	5.82066	0.00554529
4	7509485	5.82066	0.0279369
22	39687755	5.82056	0.018583
5	70761787	5.82052	0.00201124
1	87323090	5.82049	0.0123214
12	28472023	5.82047	0.00460661
3	148971237	5.82046	0.000677521
18	4507218	5.82046	0.00483985
2	125644400	5.82043	0.00753982
20	18261916	5.82041	0.00300115
14	26512256	5.82039	0.00288989
2	37725357	5.82036	0.00194884
7	123413197	5.82027	0.00708677
19	10113352	5.82023	4.41797
19	10144865	5.82023	4.41797
19	10313576	5.82023	4.41797
19	10605636	5.82023	4.41797
19	10613191	5.82023	4.41797
19	10616644	5.82023	4.41797
19	10617016	5.82023	4.41797
19	10621518	5.82023	4.41797
19	10622813	5.82023	4.41797
19	10622985	5.82023	4.41797
19	10624277	5.82023	4.41797
19	10640727	5.82023	4.41797
19	10723019	5.82023	4.41797
19	10724441	5.82023	4.41797
19	10724745	5.82023	4.41797
19	10725856	5.82023	4.41797
19	10740903	5.82023	4.41797
19	10752252	5.82023	4.41797
19	10831360	5.82023	4.41797
19	10831673	5.82023	4.41797
19	10834132	5.82023	4.41797
19	10834913	5.82023	4.41797
19	10836329	5.82023	4.41797
19	10838486	5.82023	4.41797
19	10839089	5.82023	4.41797
19	10839195	5.82023	4.41797
19	10839447	5.82023	4.41797
19	10839494	5.82023	4.41797
19	10841049	5.82023	4.41797
19	10842385	5.82023	4.41797
19	10843183	5.82023	4.41797
19	10855492	5.82023	4.41797
19	10878843	5.82023	4.41797
19	11191300	5.82023	4.41797
19	11193065	5.82023	4.41797
19	11193949	5.82023	4.41797
19	11196886	5.82023	4.41797
19	11198187	5.82023	4.41797
19	11203414	5.82023	4.41797
19	11238975	5.82023	4.41797
19	11264416	5.82023	4.41797
19	11284296	5.82023	4.41797
19	11446520	5.82023	4.41797
19	11446951	5.82023	4.41797
19	11447031	5.82023	4.41797
19	11447042	5.82023	4.41797
19	1152942	5.82023	4.41797
19	11618132	5.82023	4.41797
19	11638135	5.82023	4.41797
19	11660871	5.82023	4.41797
19	11666683	5.82023	4.41797
19	1244900	5.82023	4.41797
19	12616433	5.82023	4.41797
19	12711509	5.82023	4.41797
19	13276345	5.82023	4.41797
19	13376313	5.82023	4.41797
19	13672289	5.82023	4.41797
19	13672336	5.82023	4.41797
19	13680764	5.82023	4.41797
19	13685148	5.82023	4.41797
19	13685575	5.82023	4.41797
19	14129161	5.82023	4.41797
19	14135324	5.82023	4.41797
19	14209284	5.82023	4.41797
19	14340530	5.82023	4.41797
19	14341336	5.82023	4.41797
19	14342168	5.82023	4.41797
19	14342646	5.82023	4.41797
19	1437514	5.82023	4.41797
19	1461589	5.82023	4.41797
19	1463436	5.82023	4.41797
19	1463538	5.82023	4.41797
19	1466252	5.82023	4.41797
19	1469030	5.82023	4.41797
19	15109981	5.82023	4.41797
19	15114246	5.82023	4.41797
19	16229787	5.82023	4.41797
19	16230893	5.82023	4.41797
19	16231947	5.82023	4.41797
19	16232096	5.82023	4.41797
19	16232508	5.82023	4.41797
19	16232787	5.82023	4.41797
19	16269141	5.82023	4.41797
19	16269507	5.82023	4.41797
19	16273996	5.82023	4.41797
19	16274015	5.82023	4.41797
19	16274091	5.82023	4.41797
19	16279253	5.82023	4.41797
19	16280705	5.82023	4.41797
19	16281841	5.82023	4.41797
19	16282888	5.82023	4.41797
19	16283046	5.82023	4.41797
19	16283167	5.82023	4.41797
19	16283801	5.82023	4.41797
19	16286270	5.82023	4.41797
19	16287220	5.82023	4.41797
19	16287445	5.82023	4.41797
19	16288976	5.82023	4.41797
19	16289689	5.82023	4.41797
19	16290103	5.82023	4.41797
19	16291782	5.82023	4.41797
19	16424561	5.82023	4.41797
19	16424904	5.82023	4.41797
19	16431996	5.82023	4.41797
19	1645679	5.82023	4.41797
19	16578881	5.82023	4.41797
19	16656805	5.82023	4.41797
19	16912400	5.82023	4.41797
19	16914450	5.82023	4.41797
19	17016127	5.82023	4.41797
19	17117375	5.82023	4.41797
19	17224329	5.82023	4.41797
19	17385502	5.82023	4.41797
19	17388923	5.82023	4.41797
19	17495949	5.82023	4.41797
19	17496141	5.82023	4.41797
19	17508582	5.82023	4.41797
19	17579984	5.82023	4.41797
19	17926306	5.82023	4.41797
19	18006160	5.82023	4.41797
19	18020685	5.82023	4.41797
19	18156090	5.82023	4.41797
19	18158423	5.82023	4.41797
19	18177122	5.82023	4.41797
19	18227627	5.82023	4.41797
19	18994697	5.82023	4.41797
19	19095931	5.82023	4.41797
19	19318504	5.82023	4.41797
19	19525646	5.82023	4.41797
19	19525792	5.82023	4.41797
19	19657590	5.82023	4.41797
19	19863284	5.82023	4.41797
19	2053566	5.82023	4.41797
19	21935576	5.82023	4.41797
19	21935684	5.82023	4.41797
19	21937192	5.82023	4.41797
19	21937350	5.82023	4.41797
19	21937572	5.82023	4.41797
19	21938501	5.82023	4.41797
19	21939317	5.82023	4.41797
19	22076880	5.82023	4.41797
19	22156870	5.82023	4.41797
19	22213956	5.82023	4.41797
19	22236395	5.82023	4.41797
19	22237629	5.82023	4.41797
19	22238023	5.82023	4.41797
19	22245715	5.82023	4.41797
19	22246663	5.82023	4.41797
19	22249790	5.82023	4.41797
19	22251204	5.82023	4.41797
19	22257410	5.82023	4.41797
19	22259782	5.82023	4.41797
19	22260441	5.82023	4.41797
19	22267324	5.82023	4.41797
19	22268443	5.82023	4.41797
19	22268712	5.82023	4.41797
19	22272615	5.82023	4.41797
19	22276478	5.82023	4.41797
19	22277137	5.82023	4.41797
19	22279047	5.82023	4.41797
19	22281993	5.82023	4.41797
19	22283077	5.82023	4.41797
19	22284319	5.82023	4.41797
19	22284736	5.82023	4.41797
19	22288069	5.82023	4.41797
19	22291771	5.82023	4.41797
19	22757883	5.82023	4.41797
19	22758253	5.82023	4.41797
19	22758796	5.82023	4.41797
19	22758953	5.82023	4.41797
19	22759580	5.82023	4.41797
19	22759606	5.82023	4.41797
19	22759692	5.82023	4.41797
19	22760279	5.82023	4.41797
19	22760909	5.82023	4.41797
19	22761075	5.82023	4.41797
19	22761185	5.82023	4.41797
19	22761216	5.82023	4.41797
19	22761418	5.82023	4.41797
19	22761654	5.82023	4.41797
19	22762135	5.82023	4.41797
19	22762266	5.82023	4.41797
19	22763566	5.82023	4.41797
19	22763840	5.82023	4.41797
19	22764877	5.82023	4.41797
19	22765693	5.82023	4.41797
19	22768608	5.82023	4.41797
19	22768771	5.82023	4.41797
19	23313461	5.82023	4.41797
19	23316947	5.82023	4.41797
19	23354389	5.82023	4.41797
19	23360392	5.82023	4.41797
19	2520004	5.82023	4.41797
19	2572410	5.82023	4.41797
19	2573885	5.82023	4.41797
19	2574412	5.82023	4.41797
19	2613054	5.82023	4.41797
19	2705069	5.82023	4.41797
19	2725701	5.82023	4.41797
19	2729920	5.82023	4.41797
19	28565718	5.82023	4.41797
19	28566063	5.82023	4.41797
19	28568111	5.82023	4.41797
19	28568634	5.82023	4.41797
19	28610780	5.82023	4.41797
19	28976182	5.82023	4.41797
19	29036597	5.82023	4.41797
19	29040134	5.82023	4.41797
19	29040169	5.82023	4.41797
19	29040476	5.82023	4.41797
19	29043220	5.82023	4.41797
19	29045851	5.82023	4.41797
19	29046301	5.82023	4.41797
19	29046644	5.82023	4.41797
19	29046997	5.82023	4.41797
19	29048925	5.82023	4.41797
19	29049606	5.82023	4.41797
19	29051366	5.82023	4.41797
19	29053118	5.82023	4.41797
19	29523630	5.82023	4.41797
19	29531344	5.82023	4.41797
19	29576518	5.82023	4.41797
19	29578081	5.82023	4.41797
19	2991393	5.82023	4.41797
19	29920944	5.82023	4.41797
19	30175887	5.82023	4.41797
19	30215106	5.82023	4.41797
19	30215245	5.82023	4.41797
19	30257175	5.82023	4.41797
19	30257857	5.82023	4.41797
19	30258213	5.82023	4.41797
19	30262005	5.82023	4.41797
19	30288488	5.82023	4.41797
19	30347996	5.82023	4.41797
19	30348364	5.82023	4.41797
19	30353935	5.82023	4.41797
19	30356687	5.82023	4.41797
19	30361995	5.82023	4.41797
19	30363272	5.82023	4.41797
19	30394608	5.82023	4.41797
19	30423316	5.82023	4.41797
19	30424152	5.82023	4.41797
19	30424629	5.82023	4.41797
19	30426594	5.82023	4.41797
19	30426748	5.82023	4.41797
19	30427808	5.82023	4.41797
19	30429148	5.82023	4.41797
19	30431821	5.82023	4.41797
19	30432486	5.82023	4.41797
19	30433668	5.82023	4.41797
19	30434289	5.82023	4.41797
19	30445059	5.82023	4.41797
19	30451298	5.82023	4.41797
19	30453023	5.82023	4.41797
19	30464373	5.82023	4.41797
19	30466303	5.82023	4.41797
19	30470003	5.82023	4.41797
19	30471408	5.82023	4.41797
19	30471658	5.82023	4.41797
19	30474524	5.82023	4.41797
19	30490318	5.82023	4.41797
19	30491044	5.82023	4.41797
19	30492380	5.82023	4.41797
19	30495535	5.82023	4.41797
19	30508805	5.82023	4.41797
19	30508985	5.82023	4.41797
19	30510198	5.82023	4.41797
19	30511963	5.82023	4.41797
19	30513531	5.82023	4.41797
19	30516720	5.82023	4.41797
19	30517924	5.82023	4.41797
19	30521937	5.82023	4.41797
19	30524029	5.82023	4.41797
19	30527604	5.82023	4.41797
19	30530935	5.82023	4.41797
19	30539036	5.82023	4.41797
19	30539459	5.82023	4.41797
19	30545227	5.82023	4.41797
19	30546184	5.82023	4.41797
19	30550513	5.82023	4.41797
19	30555841	5.82023	4.41797
19	30565390	5.82023	4.41797
19	30565618	5.82023	4.41797
19	30565907	5.82023	4.41797
19	30659620	5.82023	4.41797
19	30874951	5.82023	4.41797
19	30909735	5.82023	4.41797
19	3132014	5.82023	4.41797
19	3132817	5.82023	4.41797
19	31388255	5.82023	4.41797
19	31395039	5.82023	4.41797
19	31500173	5.82023	4.41797
19	31563966	5.82023	4.41797
19	31598270	5.82023	4.41797
19	31601938	5.82023	4.41797
19	31609586	5.82023	4.41797
19	3175801	5.82023	4.41797
19	31822927	5.82023	4.41797
19	31964244	5.82023	4.41797
19	31994476	5.82023	4.41797
19	31996020	5.82023	4.41797
19	31997707	5.82023	4.41797
19	32056417	5.82023	4.41797
19	3210833	5.82023	4.41797
19	32215431	5.82023	4.41797
19	32501260	5.82023	4.41797
19	32509513	5.82023	4.41797
19	32509602	5.82023	4.41797
19	3261995	5.82023	4.41797
19	3262264	5.82023	4.41797
19	32635908	5.82023	4.41797
19	3298186	5.82023	4.41797
19	33063696	5.82023	4.41797
19	33067643	5.82023	4.41797
19	33069078	5.82023	4.41797
19	33076330	5.82023	4.41797
19	33095508	5.82023	4.41797
19	33115102	5.82023	4.41797
19	3313777	5.82023	4.41797
19	33317421	5.82023	4.41797
19	33346883	5.82023	4.41797
19	33348190	5.82023	4.41797
19	33355069	5.82023	4.41797
19	33356962	5.82023	4.41797
19	33366562	5.82023	4.41797
19	33370070	5.82023	4.41797
19	33370161	5.82023	4.41797
19	33370566	5.82023	4.41797
19	33370702	5.82023	4.41797
19	33379462	5.82023	4.41797
19	33382696	5.82023	4.41797
19	33385808	5.82023	4.41797
19	33387267	5.82023	4.41797
19	33387931	5.82023	4.41797
19	33568189	5.82023	4.41797
19	33703103	5.82023	4.41797
19	33746516	5.82023	4.41797
19	3379476	5.82023	4.41797
19	33906753	5.82023	4.41797
19	339812	5.82023	4.41797
19	34013823	5.82023	4.41797
19	34019685	5.82023	4.41797
19	34072327	5.82023	4.41797
19	34091298	5.82023	4.41797
19	34130333	5.82023	4.41797
19	34334289	5.82023	4.41797
19	3444023	5.82023	4.41797
19	34514054	5.82023	4.41797
19	34567458	5.82023	4.41797
19	34568108	5.82023	4.41797
19	34568706	5.82023	4.41797
19	34571821	5.82023	4.41797
19	34643983	5.82023	4.41797
19	34683448	5.82023	4.41797
19	34903940	5.82023	4.41797
19	34992974	5.82023	4.41797
19	35018231	5.82023	4.41797
19	35022345	5.82023	4.41797
19	35023794	5.82023	4.41797
19	35026796	5.82023	4.41797
19	35027753	5.82023	4.41797
19	35029759	5.82023	4.41797
19	35031533	5.82023	4.41797
19	35032272	5.82023	4.41797
19	35032596	5.82023	4.41797
19	35033408	5.82023	4.41797
19	35033414	5.82023	4.41797
19	35033937	5.82023	4.41797
19	35035275	5.82023	4.41797
19	35036181	5.82023	4.41797
19	35289755	5.82023	4.41797
19	35575139	5.82023	4.41797
19	35629398	5.82023	4.41797
19	35640132	5.82023	4.41797
19	3569654	5.82023	4.41797
19	35808684	5.82023	4.41797
19	35838076	5.82023	4.41797
19	35838743	5.82023	4.41797
19	35849303	5.82023	4.41797
19	35852880	5.82023	4.41797
19	35963194	5.82023	4.41797
19	35966584	5.82023	4.41797
19	35973289	5.82023	4.41797
19	36013041	5.82023	4.41797
19	36026379	5.82023	4.41797
19	36198485	5.82023	4.41797
19	36286400	5.82023	4.41797
19	36300170	5.82023	4.41797
19	36406926	5.82023	4.41797
19	36410356	5.82023	4.41797
19	36411780	5.82023	4.41797
19	36411926	5.82023	4.41797
19	36412374	5.82023	4.41797
19	36415305	5.82023	4.41797
19	36416926	5.82023	4.41797
19	36417497	5.82023	4.41797
19	36418411	5.82023	4.41797
19	36419551	5.82023	4.41797
19	36426667	5.82023	4.41797
19	36430022	5.82023	4.41797
19	36430798	5.82023	4.41797
19	36432941	5.82023	4.41797
19	36435564	5.82023	4.41797
19	36436696	5.82023	4.41797
19	36437208	5.82023	4.41797
19	36439151	5.82023	4.41797
19	36439407	5.82023	4.41797
19	36441358	5.82023	4.41797
19	36441954	5.82023	4.41797
19	36539371	5.82023	4.41797
19	366327	5.82023	4.41797
19	3664094	5.82023	4.41797
19	3668182	5.82023	4.41797
19	3668216	5.82023	4.41797
19	3668318	5.82023	4.41797
19	3668669	5.82023	4.41797
19	3675725	5.82023	4.41797
19	3679740	5.82023	4.41797
19	3682436	5.82023	4.41797
19	3689798	5.82023	4.41797
19	3690094	5.82023	4.41797
19	36926079	5.82023	4.41797
19	36968439	5.82023	4.41797
19	3717353	5.82023	4.41797
19	37260787	5.82023	4.41797
19	37261068	5.82023	4.41797
19	37378418	5.82023	4.41797
19	38002843	5.82023	4.41797
19	38115810	5.82023	4.41797
19	38205244	5.82023	4.41797
19	382776	5.82023	4.41797
19	38290733	5.82023	4.41797
19	38456200	5.82023	4.41797
19	38460023	5.82023	4.41797
19	38548094	5.82023	4.41797
19	38748939	5.82023	4.41797
19	38819857	5.82023	4.41797
19	38933611	5.82023	4.41797
19	39001900	5.82023	4.41797
19	39025341	5.82023	4.41797
19	39029053	5.82023	4.41797
19	39030345	5.82023	4.41797
19	39030762	5.82023	4.41797
19	39030794	5.82023	4.41797
19	39031612	5.82023	4.41797
19	39031823	5.82023	4.41797
19	39032094	5.82023	4.41797
19	39033752	5.82023	4.41797
19	39034388	5.82023	4.41797
19	39034397	5.82023	4.41797
19	39034771	5.82023	4.41797
19	39035805	5.82023	4.41797
19	39035812	5.82023	4.41797
19	39035866	5.82023	4.41797
19	39036345	5.82023	4.41797
19	39370716	5.82023	4.41797
19	3937898	5.82023	4.41797
19	39502618	5.82023	4.41797
19	39543069	5.82023	4.41797
19	39731783	5.82023	4.41797
19	39732752	5.82023	4.41797
19	39734220	5.82023	4.41797
19	39734923	5.82023	4.41797
19	39735106	5.82023	4.41797
19	39737610	5.82023	4.41797
19	39738787	5.82023	4.41797
19	3975613	5.82023	4.41797
19	39763365	5.82023	4.41797
19	3977501	5.82023	4.41797
19	39821080	5.82023	4.41797
19	3982617	5.82023	4.41797
19	3990883	5.82023	4.41797
19	39910027	5.82023	4.41797
19	40298270	5.82023	4.41797
19	40299217	5.82023	4.41797
19	40299543	5.82023	4.41797
19	40299631	5.82023	4.41797
19	40300511	5.82023	4.41797
19	40302169	5.82023	4.41797
19	40306042	5.82023	4.41797
19	40404181	5.82023	4.41797
19	40406029	5.82023	4.41797
19	40417190	5.82023	4.41797
19	40447021	5.82023	4.41797
19	40458499	5.82023	4.41797
19	40459498	5.82023	4.41797
19	40460797	5.82023	4.41797
19	40462076	5.82023	4.41797
19	40466426	5.82023	4.41797
19	40468513	5.82023	4.41797
19	40474897	5.82023	4.41797
19	40598807	5.82023	4.41797
19	4064057	5.82023	4.41797
19	40656020	5.82023	4.41797
19	40657509	5.82023	4.41797
19	40664248	5.82023	4.41797
19	41382895	5.82023	4.41797
19	41383421	5.82023	4.41797
19	41495363	5.82023	4.41797
19	41616057	5.82023	4.41797
19	41627283	5.82023	4.41797
19	41714215	5.82023	4.41797
19	42056264	5.82023	4.41797
19	42143003	5.82023	4.41797
19	42251903	5.82023	4.41797
19	42488297	5.82023	4.41797
19	42549934	5.82023	4.41797
19	42550432	5.82023	4.41797
19	42561438	5.82023	4.41797
19	42588999	5.82023	4.41797
19	4259356	5.82023	4.41797
19	42593716	5.82023	4.41797
19	42638270	5.82023	4.41797
19	42639971	5.82023	4.41797
19	42651872	5.82023	4.41797
19	42658128	5.82023	4.41797
19	42660021	5.82023	4.41797
19	42660093	5.82023	4.41797
19	42661320	5.82023	4.41797
19	42661538	5.82023	4.41797
19	42662038	5.82023	4.41797
19	42665148	5.82023	4.41797
19	42667014	5.82023	4.41797
19	42667036	5.82023	4.41797
19	42670527	5.82023	4.41797
19	42670633	5.82023	4.41797
19	42671935	5.82023	4.41797
19	42673597	5.82023	4.41797
19	42675725	5.82023	4.41797
19	42683791	5.82023	4.41797
19	42690067	5.82023	4.41797
19	42692748	5.82023	4.41797
19	42696016	5.82023	4.41797
19	42707812	5.82023	4.41797
19	42709929	5.82023	4.41797
19	42733865	5.82023	4.41797
19	42741124	5.82023	4.41797
19	42741544	5.82023	4.41797
19	42747229	5.82023	4.41797
19	42747474	5.82023	4.41797
19	42748683	5.82023	4.41797
19	42751074	5.82023	4.41797
19	42756345	5.82023	4.41797
19	42760345	5.82023	4.41797
19	42761613	5.82023	4.41797
19	42761799	5.82023	4.41797
19	42765994	5.82023	4.41797
19	42766127	5.82023	4.41797
19	42820530	5.82023	4.41797
19	42831083	5.82023	4.41797
19	42832361	5.82023	4.41797
19	42834751	5.82023	4.41797
19	42846751	5.82023	4.41797
19	42848815	5.82023	4.41797
19	42853782	5.82023	4.41797
19	42857445	5.82023	4.41797
19	42861852	5.82023	4.41797
19	42863035	5.82023	4.41797
19	42864578	5.82023	4.41797
19	42869424	5.82023	4.41797
19	42869556	5.82023	4.41797
19	42871527	5.82023	4.41797
19	4385659	5.82023	4.41797
19	4386352	5.82023	4.41797
19	4386845	5.82023	4.41797
19	43957452	5.82023	4.41797
19	4397034	5.82023	4.41797
19	44163471	5.82023	4.41797
19	44183538	5.82023	4.41797
19	44291569	5.82023	4.41797
19	4444742	5.82023	4.41797
19	4449287	5.82023	4.41797
19	44496605	5.82023	4.41797
19	44726348	5.82023	4.41797
19	44843359	5.82023	4.41797
19	45090848	5.82023	4.41797
19	45212850	5.82023	4.41797
19	45264531	5.82023	4.41797
19	45388500	5.82023	4.41797
19	45394969	5.82023	4.41797
19	45395714	5.82023	4.41797
19	45396219	5.82023	4.41797
19	45535387	5.82023	4.41797
19	45687736	5.82023	4.41797
19	45697268	5.82023	4.41797
19	45698052	5.82023	4.41797
19	45698085	5.82023	4.41797
19	45814908	5.82023	4.41797
19	45877788	5.82023	4.41797
19	46209640	5.82023	4.41797
19	46245870	5.82023	4.41797
19	46425024	5.82023	4.41797
19	46425652	5.82023	4.41797
19	46456466	5.82023	4.41797
19	46609573	5.82023	4.41797
19	46684903	5.82023	4.41797
19	46736613	5.82023	4.41797
19	46736688	5.82023	4.41797
19	46871132	5.82023	4.41797
19	46878629	5.82023	4.41797
19	46953382	5.82023	4.41797
19	47006680	5.82023	4.41797
19	47062856	5.82023	4.41797
19	47064268	5.82023	4.41797
19	47066644	5.82023	4.41797
19	47081498	5.82023	4.41797
19	47083037	5.82023	4.41797
19	47101139	5.82023	4.41797
19	47102660	5.82023	4.41797
19	47103141	5.82023	4.41797
19	47108504	5.82023	4.41797
19	47202206	5.82023	4.41797
19	47208400	5.82023	4.41797
19	47239863	5.82023	4.41797
19	4739388	5.82023	4.41797
19	4740783	5.82023	4.41797
19	4755031	5.82023	4.41797
19	4755178	5.82023	4.41797
19	4755360	5.82023	4.41797
19	47560375	5.82023	4.41797
19	4756440	5.82023	4.41797
19	47853157	5.82023	4.41797
19	47854406	5.82023	4.41797
19	47854535	5.82023	4.41797
19	47857513	5.82023	4.41797
19	47861538	5.82023	4.41797
19	47865911	5.82023	4.41797
19	47865959	5.82023	4.41797
19	47866967	5.82023	4.41797
19	47875855	5.82023	4.41797
19	47876570	5.82023	4.41797
19	47877041	5.82023	4.41797
19	47886686	5.82023	4.41797
19	47887753	5.82023	4.41797
19	47888779	5.82023	4.41797
19	47889663	5.82023	4.41797
19	47891029	5.82023	4.41797
19	47891511	5.82023	4.41797
19	47940193	5.82023	4.41797
19	47954171	5.82023	4.41797
19	481015	5.82023	4.41797
19	48368534	5.82023	4.41797
19	48368777	5.82023	4.41797
19	48369039	5.82023	4.41797
19	48369314	5.82023	4.41797
19	48371283	5.82023	4.41797
19	48477694	5.82023	4.41797
19	48505789	5.82023	4.41797
19	48531191	5.82023	4.41797
19	48531216	5.82023	4.41797
19	48531783	5.82023	4.41797
19	48533741	5.82023	4.41797
19	48534917	5.82023	4.41797
19	48534960	5.82023	4.41797
19	48535160	5.82023	4.41797
19	48536014	5.82023	4.41797
19	48536571	5.82023	4.41797
19	48536743	5.82023	4.41797
19	48536803	5.82023	4.41797
19	48536839	5.82023	4.41797
19	48537585	5.82023	4.41797
19	48537898	5.82023	4.41797
19	48538258	5.82023	4.41797
19	48538504	5.82023	4.41797
19	48540628	5.82023	4.41797
19	48541977	5.82023	4.41797
19	48543862	5.82023	4.41797
19	4858718	5.82023	4.41797
19	4890914	5.82023	4.41797
19	4893315	5.82023	4.41797
19	48959488	5.82023	4.41797
19	48959642	5.82023	4.41797
19	4897303	5.82023	4.41797
19	4900684	5.82023	4.41797
19	49357676	5.82023	4.41797
19	49370310	5.82023	4.41797
19	49509668	5.82023	4.41797
19	49526231	5.82023	4.41797
19	49606680	5.82023	4.41797
19	49670726	5.82023	4.41797
19	49710714	5.82023	4.41797
19	49810997	5.82023	4.41797
19	49892394	5.82023	4.41797
19	49964345	5.82023	4.41797
19	49968169	5.82023	4.41797
19	49979893	5.82023	4.41797
19	49981287	5.82023	4.41797
19	49981869	5.82023	4.41797
19	49983336	5.82023	4.41797
19	49986367	5.82023	4.41797
19	49987811	5.82023	4.41797
19	49989750	5.82023	4.41797
19	49990793	5.82023	4.41797
19	49993383	5.82023	4.41797
19	49994476	5.82023	4.41797
19	49997571	5.82023	4.41797
19	49999345	5.82023	4.41797
19	50002607	5.82023	4.41797
19	50010907	5.82023	4.41797
19	50028163	5.82023	4.41797
19	50082160	5.82023	4.41797
19	50207050	5.82023	4.41797
19	50375070	5.82023	4.41797
19	5043273	5.82023	4.41797
19	50444540	5.82023	4.41797
19	50674606	5.82023	4.41797
19	50688326	5.82023	4.41797
19	50738347	5.82023	4.41797
19	50740568	5.82023	4.41797
19	50740772	5.82023	4.41797
19	50740805	5.82023	4.41797
19	50740837	5.82023	4.41797
19	50740948	5.82023	4.41797
19	50741975	5.82023	4.41797
19	50742037	5.82023	4.41797
19	50742743	5.82023	4.41797
19	50742820	5.82023	4.41797
19	50743641	5.82023	4.41797
19	50749128	5.82023	4.41797
19	50899331	5.82023	4.41797
19	50905412	5.82023	4.41797
19	50905655	5.82023	4.41797
19	50905762	5.82023	4.41797
19	50907005	5.82023	4.41797
19	50907922	5.82023	4.41797
19	50908966	5.82023	4.41797
19	50911470	5.82023	4.41797
19	50915489	5.82023	4.41797
19	50916571	5.82023	4.41797
19	50916772	5.82023	4.41797
19	50920100	5.82023	4.41797
19	50984567	5.82023	4.41797
19	51086098	5.82023	4.41797
19	51086213	5.82023	4.41797
19	51109346	5.82023	4.41797
19	51185512	5.82023	4.41797
19	51239903	5.82023	4.41797
19	51550077	5.82023	4.41797
19	51550091	5.82023	4.41797
19	51550252	5.82023	4.41797
19	5156888	5.82023	4.41797
19	5162784	5.82023	4.41797
19	51773511	5.82023	4.41797
19	51774538	5.82023	4.41797
19	51774613	5.82023	4.41797
19	51774806	5.82023	4.41797
19	51775380	5.82023	4.41797
19	51776117	5.82023	4.41797
19	51776137	5.82023	4.41797
19	51776757	5.82023	4.41797
19	51779592	5.82023	4.41797
19	51779687	5.82023	4.41797
19	51780434	5.82023	4.41797
19	51796299	5.82023	4.41797
19	52111769	5.82023	4.41797
19	52113538	5.82023	4.41797
19	52123549	5.82023	4.41797
19	52127777	5.82023	4.41797
19	52443063	5.82023	4.41797
19	52484200	5.82023	4.41797
19	52542954	5.82023	4.41797
19	52593903	5.82023	4.41797
19	52602923	5.82023	4.41797
19	5267751	5.82023	4.41797
19	5271747	5.82023	4.41797
19	52751875	5.82023	4.41797
19	52752804	5.82023	4.41797
19	52887382	5.82023	4.41797
19	52985361	5.82023	4.41797
19	52996802	5.82023	4.41797
19	53262779	5.82023	4.41797
19	53360177	5.82023	4.41797
19	53531646	5.82023	4.41797
19	53542350	5.82023	4.41797
19	53564259	5.82023	4.41797
19	53579135	5.82023	4.41797
19	53840009	5.82023	4.41797
19	53841903	5.82023	4.41797
19	53947195	5.82023	4.41797
19	5395772	5.82023	4.41797
19	53964408	5.82023	4.41797
19	54047627	5.82023	4.41797
19	54165667	5.82023	4.41797
19	54207589	5.82023	4.41797
19	54244721	5.82023	4.41797
19	54345447	5.82023	4.41797
19	54413509	5.82023	4.41797
19	54516898	5.82023	4.41797
19	54556275	5.82023	4.41797
19	5458214	5.82023	4.41797
19	54601962	5.82023	4.41797
19	54717875	5.82023	4.41797
19	54731383	5.82023	4.41797
19	54923156	5.82023	4.41797
19	54937781	5.82023	4.41797
19	54947983	5.82023	4.41797
19	55015902	5.82023	4.41797
19	55099125	5.82023	4.41797
19	55145546	5.82023	4.41797
19	55145566	5.82023	4.41797
19	55147844	5.82023	4.41797
19	55148487	5.82023	4.41797
19	55158618	5.82023	4.41797
19	55158851	5.82023	4.41797
19	55159164	5.82023	4.41797
19	55162955	5.82023	4.41797
19	55163337	5.82023	4.41797
19	55163566	5.82023	4.41797
19	55165325	5.82023	4.41797
19	55165537	5.82023	4.41797
19	55165854	5.82023	4.41797
19	55166829	5.82023	4.41797
19	55170617	5.82023	4.41797
19	55200882	5.82023	4.41797
19	55202481	5.82023	4.41797
19	55203594	5.82023	4.41797
19	55205122	5.82023	4.41797
19	55206713	5.82023	4.41797
19	55207843	5.82023	4.41797
19	55274241	5.82023	4.41797
19	55278196	5.82023	4.41797
19	55500765	5.82023	4.41797
19	55501216	5.82023	4.41797
19	55524300	5.82023	4.41797
19	55550312	5.82023	4.41797
19	55554711	5.82023	4.41797
19	55583173	5.82023	4.41797
19	55586804	5.82023	4.41797
19	55705175	5.82023	4.41797
19	56016263	5.82023	4.41797
19	5602909	5.82023	4.41797
19	56105161	5.82023	4.41797
19	56139766	5.82023	4.41797
19	56141913	5.82023	4.41797
19	56163235	5.82023	4.41797
19	56170771	5.82023	4.41797
19	56175245	5.82023	4.41797
19	56262136	5.82023	4.41797
19	56280463	5.82023	4.41797
19	56284614	5.82023	4.41797
19	56413212	5.82023	4.41797
19	56413659	5.82023	4.41797
19	56414027	5.82023	4.41797
19	56460093	5.82023	4.41797
19	56513870	5.82023	4.41797
19	56553970	5.82023	4.41797
19	56658622	5.82023	4.41797
19	56693881	5.82023	4.41797
19	56701778	5.82023	4.41797
19	56720731	5.82023	4.41797
19	56725847	5.82023	4.41797
19	56727844	5.82023	4.41797
19	56728115	5.82023	4.41797
19	56759237	5.82023	4.41797
19	56813621	5.82023	4.41797
19	56918598	5.82023	4.41797
19	56918661	5.82023	4.41797
19	5708720	5.82023	4.41797
19	57197720	5.82023	4.41797
19	57255048	5.82023	4.41797
19	57632897	5.82023	4.41797
19	57637521	5.82023	4.41797
19	57637529	5.82023	4.41797
19	57637592	5.82023	4.41797
19	57649452	5.82023	4.41797
19	57684320	5.82023	4.41797
19	57696743	5.82023	4.41797
19	58016329	5.82023	4.41797
19	58262794	5.82023	4.41797
19	5830599	5.82023	4.41797
19	5832937	5.82023	4.41797
19	5834181	5.82023	4.41797
19	58714926	5.82023	4.41797
19	58749776	5.82023	4.41797
19	58749994	5.82023	4.41797
19	58750511	5.82023	4.41797
19	58750671	5.82023	4.41797
19	58752980	5.82023	4.41797
19	58753649	5.82023	4.41797
19	58754058	5.82023	4.41797
19	58754102	5.82023	4.41797
19	58757968	5.82023	4.41797
19	58824163	5.82023	4.41797
19	58830261	5.82023	4.41797
19	58830709	5.82023	4.41797
19	58831819	5.82023	4.41797
19	58833871	5.82023	4.41797
19	58836133	5.82023	4.41797
19	58840490	5.82023	4.41797
19	58840850	5.82023	4.41797
19	58841605	5.82023	4.41797
19	58842180	5.82023	4.41797
19	58842450	5.82023	4.41797
19	58842735	5.82023	4.41797
19	58842745	5.82023	4.41797
19	58845441	5.82023	4.41797
19	58851238	5.82023	4.41797
19	58851462	5.82023	4.41797
19	58854566	5.82023	4.41797
19	58857131	5.82023	4.41797
19	58859066	5.82023	4.41797
19	58859822	5.82023	4.41797
19	58863449	5.82023	4.41797
19	58864150	5.82023	4.41797
19	58865068	5.82023	4.41797
19	58963604	5.82023	4.41797
19	6158492	5.82023	4.41797
19	6202094	5.82023	4.41797
19	6584230	5.82023	4.41797
19	6600954	5.82023	4.41797
19	6604434	5.82023	4.41797
19	6612778	5.82023	4.41797
19	663373	5.82023	4.41797
19	6638086	5.82023	4.41797
19	6638300	5.82023	4.41797
19	6638448	5.82023	4.41797
19	6685293	5.82023	4.41797
19	6781753	5.82023	4.41797
19	6781763	5.82023	4.41797
19	6782483	5.82023	4.41797
19	6782498	5.82023	4.41797
19	6782574	5.82023	4.41797
19	6782921	5.82023	4.41797
19	6783153	5.82023	4.41797
19	6783353	5.82023	4.41797
19	6786271	5.82023	4.41797
19	6788516	5.82023	4.41797
19	6788939	5.82023	4.41797
19	6789063	5.82023	4.41797
19	6789404	5.82023	4.41797
19	6789487	5.82023	4.41797
19	6789513	5.82023	4.41797
19	6789904	5.82023	4.41797
19	6790016	5.82023	4.41797
19	6791475	5.82023	4.41797
19	6791831	5.82023	4.41797
19	6792286	5.82023	4.41797
19	6792315	5.82023	4.41797
19	6792827	5.82023	4.41797
19	6792843	5.82023	4.41797
19	6792868	5.82023	4.41797
19	6793829	5.82023	4.41797
19	6795147	5.82023	4.41797
19	6811133	5.82023	4.41797
19	6811567	5.82023	4.41797
19	6818701	5.82023	4.41797
19	7116963	5.82023	4.41797
19	7133178	5.82023	4.41797
19	7164600	5.82023	4.41797
19	7169477	5.82023	4.41797
19	7169497	5.82023	4.41797
19	7171662	5.82023	4.41797
19	7180910	5.82023	4.41797
19	722210	5.82023	4.41797
19	7255895	5.82023	4.41797
19	750173	5.82023	4.41797
19	751553	5.82023	4.41797
19	7515742	5.82023	4.41797
19	7544474	5.82023	4.41797
19	7557501	5.82023	4.41797
19	7558643	5.82023	4.41797
19	7594784	5.82023	4.41797
19	765458	5.82023	4.41797
19	7662166	5.82023	4.41797
19	7688614	5.82023	4.41797
19	7689729	5.82023	4.41797
19	7691465	5.82023	4.41797
19	7691949	5.82023	4.41797
19	7696801	5.82023	4.41797
19	7696890	5.82023	4.41797
19	7721928	5.82023	4.41797
19	7742861	5.82023	4.41797
19	7751688	5.82023	4.41797
19	7751695	5.82023	4.41797
19	7751851	5.82023	4.41797
19	7751892	5.82023	4.41797
19	776185	5.82023	4.41797
19	7803906	5.82023	4.41797
19	7806086	5.82023	4.41797
19	7999362	5.82023	4.41797
19	8012015	5.82023	4.41797
19	8020159	5.82023	4.41797
19	8026549	5.82023	4.41797
19	8027055	5.82023	4.41797
19	8028544	5.82023	4.41797
19	8032680	5.82023	4.41797
19	8033348	5.82023	4.41797
19	8033896	5.82023	4.41797
19	8041373	5.82023	4.41797
19	8057105	5.82023	4.41797
19	8057713	5.82023	4.41797
19	8060346	5.82023	4.41797
19	8061669	5.82023	4.41797
19	8063239	5.82023	4.41797
19	8063680	5.82023	4.41797
19	8068703	5.82023	4.41797
19	8071534	5.82023	4.41797
19	8075772	5.82023	4.41797
19	8076330	5.82023	4.41797
19	8089013	5.82023	4.41797
19	8090054	5.82023	4.41797
19	8092499	5.82023	4.41797
19	813979	5.82023	4.41797
19	814023	5.82023	4.41797
19	8275954	5.82023	4.41797
19	8278444	5.82023	4.41797
19	8279043	5.82023	4.41797
19	8519569	5.82023	4.41797
19	8582401	5.82023	4.41797
19	8665604	5.82023	4.41797
19	8666537	5.82023	4.41797
19	868551	5.82023	4.41797
19	869037	5.82023	4.41797
19	869416	5.82023	4.41797
19	880602	5.82023	4.41797
19	882396	5.82023	4.41797
19	884172	5.82023	4.41797
19	886945	5.82023	4.41797
19	888384	5.82023	4.41797
19	8898509	5.82023	4.41797
19	890844	5.82023	4.41797
19	890881	5.82023	4.41797
19	8935625	5.82023	4.41797
19	8938310	5.82023	4.41797
19	8958983	5.82023	4.41797
19	8961772	5.82023	4.41797
19	8981364	5.82023	4.41797
19	8981838	5.82023	4.41797
19	9037591	5.82023	4.41797
19	9039048	5.82023	4.41797
19	9039106	5.82023	4.41797
19	9039349	5.82023	4.41797
19	9040440	5.82023	4.41797
19	9040888	5.82023	4.41797
19	9042398	5.82023	4.41797
19	9042895	5.82023	4.41797
19	9043021	5.82023	4.41797
19	9570186	5.82023	4.41797
19	9572504	5.82023	4.41797
19	9574297	5.82023	4.41797
19	9580034	5.82023	4.41797
19	9580596	5.82023	4.41797
19	9581484	5.82023	4.41797
19	9582727	5.82023	4.41797
19	9583804	5.82023	4.41797
19	9587212	5.82023	4.41797
19	9588326	5.82023	4.41797
19	9588525	5.82023	4.41797
19	9589462	5.82023	4.41797
19	9590116	5.82023	4.41797
19	9590898	5.82023	4.41797
19	9591337	5.82023	4.41797
19	9591363	5.82023	4.41797
19	9591398	5.82023	4.41797
19	9592427	5.82023	4.41797
19	9592751	5.82023	4.41797
19	9592892	5.82023	4.41797
19	9598628	5.82023	4.41797
19	9599317	5.82023	4.41797
19	9599477	5.82023	4.41797
19	9599706	5.82023	4.41797
19	9600203	5.82023	4.41797
19	9600952	5.82023	4.41797
19	9601391	5.82023	4.41797
19	9601857	5.82023	4.41797
19	9604531	5.82023	4.41797
19	9605739	5.82023	4.41797
19	9606229	5.82023	4.41797
19	9606298	5.82023	4.41797
19	9615334	5.82023	4.41797
19	9616622	5.82023	4.41797
19	9622860	5.82023	4.41797
19	9623726	5.82023	4.41797
19	9625073	5.82023	4.41797
19	9625171	5.82023	4.41797
19	9627776	5.82023	4.41797
19	9629924	5.82023	4.41797
19	9630503	5.82023	4.41797
19	9632414	5.82023	4.41797
19	9633121	5.82023	4.41797
19	9636399	5.82023	4.41797
19	9638226	5.82023	4.41797
19	9642833	5.82023	4.41797
19	9645095	5.82023	4.41797
19	9646137	5.82023	4.41797
19	9646540	5.82023	4.41797
19	9646898	5.82023	4.41797
19	9650415	5.82023	4.41797
19	9651124	5.82023	4.41797
19	9651320	5.82023	4.41797
19	9651409	5.82023	4.41797
19	9651592	5.82023	4.41797
19	9651766	5.82023	4.41797
19	9652129	5.82023	4.41797
19	9652286	5.82023	4.41797
19	9652354	5.82023	4.41797
19	9652804	5.82023	4.41797
19	9653549	5.82023	4.41797
19	9654760	5.82023	4.41797
19	9656907	5.82023	4.41797
19	9657835	5.82023	4.41797
19	9658090	5.82023	4.41797
19	9658409	5.82023	4.41797
19	9658526	5.82023	4.41797
19	9658573	5.82023	4.41797
19	9659011	5.82023	4.41797
19	9659874	5.82023	4.41797
19	9660031	5.82023	4.41797
19	9660081	5.82023	4.41797
19	9660675	5.82023	4.41797
19	9660751	5.82023	4.41797
19	9661178	5.82023	4.41797
19	9661886	5.82023	4.41797
19	9662024	5.82023	4.41797
19	9662220	5.82023	4.41797
19	9662341	5.82023	4.41797
19	9662583	5.82023	4.41797
19	9662984	5.82023	4.41797
19	9663080	5.82023	4.41797
19	9663108	5.82023	4.41797
19	9663823	5.82023	4.41797
19	9664242	5.82023	4.41797
19	9665171	5.82023	4.41797
19	9665571	5.82023	4.41797
19	9665637	5.82023	4.41797
19	9666147	5.82023	4.41797
19	9668729	5.82023	4.41797
19	9670804	5.82023	4.41797
19	9679020	5.82023	4.41797
19	9681862	5.82023	4.41797
19	9682715	5.82023	4.41797
19	9690764	5.82023	4.41797
19	9691494	5.82023	4.41797
19	9692257	5.82023	4.41797
19	9692557	5.82023	4.41797
19	9694453	5.82023	4.41797
19	9695836	5.82023	4.41797
19	9700236	5.82023	4.41797
19	9700908	5.82023	4.41797
19	9705949	5.82023	4.41797
19	972453	5.82023	4.41797
13	65559018	5.82022	0.0144512
1	240353842	5.82016	0.00707838
4	77379140	5.82014	0.00474544
20	13004789	5.82013	0.000577729
6	2781986	5.82013	0.0102889
19	22766051	5.82012	4.41995
7	9269964	5.82012	0.00102219
8	70028728	5.8201	0.00784016
2	180040192	5.8201	0.00449887
6	127531760	5.82009	0.00218023
8	14524578	5.82009	0.0030773
6	10211981	5.81998	0.0143693
6	170715908	5.81998	0.0107699
8	122943176	5.81998	0.00347943
20	43915451	5.81993	0.00107894
13	27492715	5.81987	0.00429024
1	202560821	5.81987	0.00295841
2	49744705	5.8198	0.00257956
2	43593818	5.81976	0.00765863
22	50971140	5.81974	0.013592
10	823909	5.81971	0.00360747
5	30585842	5.81966	0.00857103
6	23035473	5.81966	0.0102395
12	25628017	5.81966	0.0018105
3	146973385	5.81963	0.0142822
9	8745520	5.81962	0.0175804
5	108298428	5.81961	0.0114335
16	25517846	5.8196	0.00488031
11	124508342	5.81958	0.0210035
5	131940341	5.81957	0.00552798
2	85542525	5.81956	0.148378
5	169971237	5.81953	0.00567724
13	59457017	5.81951	0.00543571
2	225952747	5.81945	0.0318075
2	109999620	5.81943	0.0118495
1	171411971	5.81943	0.00598209
11	133978113	5.81941	0.00432812
8	83671008	5.81936	0.002394
9	98079143	5.81929	0.00905281
22	37721293	5.81926	0.00149124
19	57197034	5.81924	4.4362
1	47034560	5.81918	0.00490684
8	29972304	5.81905	0.00990008
20	41640585	5.81905	0.00194608
5	111472146	5.81904	0.0108352
18	11064409	5.81902	0.00825453
5	98359787	5.81902	0.0384867
6	56403952	5.81899	0.00341873
13	53617656	5.81897	0.0151085
19	31311978	5.81893	0.00317797
1	9408545	5.81886	0.00327909
1	42069526	5.81883	0.00173737
5	164586052	5.81882	0.02099
19	31435297	5.81881	4.444
11	44909462	5.81879	0.00598623
11	84994259	5.81879	0.00123772
16	19325213	5.81879	0.208891
16	80222704	5.81878	0.010612
1	99911136	5.81877	0.0175867
17	35081786	5.81871	0.00622195
22	50135039	5.8187	0.00287914
4	86153518	5.81869	0.00188505
3	155908656	5.81867	0.0169613
19	401481	5.81864	4.447
14	35351173	5.81862	0.0021732
15	52513307	5.81856	0.0247964
4	131402367	5.81853	0.00169688
1	246046999	5.81852	0.00714298
6	45199621	5.81851	0.0067194
9	4466016	5.81848	0.00573543
4	172586728	5.81848	0.0276862
8	54859754	5.81848	0.0114366
4	111450499	5.81847	0.00898638
14	88658054	5.81844	0.0044077
3	99908521	5.81843	0.0045827
2	26957359	5.81843	0.00546722
2	188399643	5.81842	0.00689913
1	84081830	5.81838	0.00673605
4	158447732	5.81834	0.00760851
5	110109902	5.81833	0.0017783
7	19270063	5.81832	0.00296396
22	39977851	5.8183	0.00138231
4	170677325	5.81827	0.00183807
21	37942276	5.81826	0.0193082
12	121661068	5.81825	0.00243813
5	150903331	5.81825	0.0416122
10	5358542	5.81822	0.0464953
19	15682281	5.81818	4.45519
2	206259723	5.81818	0.0124506
4	169441779	5.81813	0.00850461
15	42638089	5.81811	0.0458823
18	47880965	5.81811	0.0703092
4	155394522	5.8181	0.0165541
21	30067525	5.81809	0.017602
6	44524269	5.81804	0.00740153
3	69342006	5.81804	0.00155892
18	40811806	5.81803	0.00617974
2	124216950	5.81799	0.00191076
1	235186178	5.81798	0.00605571
15	59309291	5.81796	0.00808543
6	62019364	5.81794	0.0118049
6	36520643	5.81793	0.00462606
14	58925386	5.81791	0.00406524
7	152633717	5.81791	0.00951799
10	101707907	5.8179	0.000660978
1	199224548	5.81789	0.00144388
6	20376365	5.81784	0.00350186
22	30760213	5.81783	0.00910298
8	12749884	5.81782	0.00889079
19	4727578	5.81782	0.00138653
17	3450482	5.81782	0.00809176
4	180502197	5.81776	0.00721189
5	153061164	5.81774	0.0161433
7	56335028	5.81761	0.033282
6	164033649	5.8176	0.00442641
2	194860050	5.81759	0.00338205
9	100801914	5.81758	0.00177496
6	6342805	5.81758	0.0054802
7	10000586	5.81758	0.0255921
15	68059003	5.81758	0.00774693
5	177881739	5.81754	0.0225943
2	53342978	5.81754	0.0011413
13	39701255	5.81751	0.0026403
3	156555984	5.81747	0.0136627
6	18635632	5.81746	0.00163283
2	151572877	5.81741	0.0133109
13	78821428	5.81741	0.00258325
8	40439990	5.81737	0.0206475
12	10310703	5.81737	0.00133495
2	88439256	5.81733	0.0347075
11	46062245	5.81731	0.00344327
22	32502206	5.81728	0.00409519
21	26757104	5.81726	0.0312825
22	49590406	5.81725	0.0030452
10	122072710	5.81724	0.00334514
3	98029861	5.81722	0.0042925
13	97010135	5.81709	0.0131954
22	46993273	5.81708	0.00209812
6	81417944	5.81708	0.0107263
15	84414947	5.81707	0.00155883
14	99578981	5.81701	0.00727273
7	109822908	5.81695	0.0252855
5	82348326	5.81687	0.0111241
1	5072642	5.81685	0.00369804
22	28662349	5.81685	0.00116379
22	37774038	5.81679	0.113264
3	58353887	5.81676	0.0121471
9	109345285	5.81676	0.00809809
5	71963524	5.81675	0.0167739
13	50402177	5.81673	0.00719006
11	126713331	5.81664	0.00235972
7	101813670	5.81659	0.00654939
16	8700875	5.81657	0.000879266
22	18405274	5.81655	0.00357096
22	30885980	5.81654	0.00465855
1	105511059	5.81653	0.20705
1	174598026	5.81646	0.00174746
12	59590895	5.81639	0.0207194
7	39356967	5.81637	0.00491907
9	131037554	5.81636	0.00135083
7	4566147	5.81633	0.00530857
11	116959103	5.81631	0.0039389
17	10304500	5.81626	0.00194952
3	132677641	5.81625	0.0108069
18	4489580	5.81621	0.0383764
1	229034705	5.81617	0.0122431
7	85612202	5.81614	0.00510921
18	59794908	5.81611	0.0220994
14	99377144	5.81611	0.0166868
3	48749693	5.81611	0.0195564
22	18156627	5.81606	0.00818626
3	88348937	5.81605	0.0157243
20	2521307	5.81602	0.00399971
6	75946738	5.81601	0.02378
2	21111473	5.81601	0.0123917
3	15121366	5.81598	0.0068532
8	130838863	5.81596	0.0198259
9	16996456	5.81594	2.59622
6	139959962	5.81593	0.00183613
1	67535040	5.81592	0.00872235
4	153499788	5.81587	0.00570877
20	30527970	5.81585	0.00315593
1	108455761	5.81583	0.00137282
22	38254594	5.81582	0.000604127
22	31474664	5.81576	0.021337
1	238638315	5.81575	0.00572055
9	34485403	5.81568	0.00265467
2	75588164	5.81564	0.00408201
16	84788468	5.81554	0.0308489
2	62779690	5.81554	0.00222241
17	9903292	5.81553	0.0160316
19	31384420	5.81544	0.00638945
17	58248426	5.81541	0.00185334
4	148655381	5.8154	0.00302187
10	43892577	5.81539	0.00284208
5	120896085	5.81538	0.00899357
10	112811321	5.81537	0.003458
8	24730823	5.81537	0.00387386
7	56689209	5.81536	0.044913
12	59600230	5.81534	0.0112465
4	169189151	5.81531	0.00867566
3	68030008	5.81529	0.00211936
7	107906999	5.81528	0.00469598
2	48210522	5.81526	0.00349829
13	51115287	5.81525	0.00325165
14	95384130	5.81525	0.00672891
8	22139842	5.81523	0.00603189
3	27620229	5.81522	0.00505701
10	92959126	5.81517	0.00293667
22	19201191	5.81517	0.00815043
21	30044032	5.81517	0.00637404
2	213037230	5.81513	0.0105165
7	57306624	5.81513	0.0110995
18	34188049	5.81512	0.00289448
6	37688033	5.81504	0.0107748
18	59794907	5.81503	0.0221402
1	165246844	5.81499	0.0249626
13	34071670	5.81497	0.02813
11	111064805	5.81497	0.0049874
21	24954880	5.8149	0.033192
3	114827497	5.81489	0.00194527
10	70947980	5.81487	0.00371796
5	20631613	5.81486	0.00375357
2	221574193	5.81484	0.0159349
22	46324492	5.81483	0.010346
10	118970641	5.81481	0.00413562
12	127045093	5.8148	0.0241595
10	13640591	5.81478	0.00857933
7	120923981	5.81477	0.00344118
4	41207339	5.81476	0.0330802
3	182388794	5.81475	0.00435237
4	103046571	5.81475	0.00108302
3	59516781	5.81474	0.00782092
6	99169262	5.81473	0.0035956
9	4153970	5.81472	0.034263
18	23930724	5.81469	0.00352583
22	26683979	5.81467	0.0150058
2	238410661	5.81463	0.00451862
3	57437661	5.81459	0.0113127
9	25430584	5.81455	0.017833
22	50016908	5.81454	0.00189792
13	39659605	5.81453	0.0705508
10	59607897	5.81449	0.00305111
13	20959381	5.81448	0.0423655
20	13869473	5.81444	0.00733873
2	27963171	5.81441	0.00932988
3	127974022	5.81431	0.00244654
14	28337831	5.81431	0.0202351
8	141495812	5.81428	0.058893
4	11080226	5.81426	0.00299498
3	20016593	5.81426	0.00330871
14	21336294	5.81424	7.17939
14	27982133	5.81424	7.1794
14	57297058	5.81424	7.1794
14	62030023	5.81424	7.1794
14	65504395	5.81424	7.17939
14	73287971	5.81424	7.1794
14	94026652	5.81424	7.1794
14	95277131	5.81424	7.1794
14	96720279	5.81424	7.17939
14	99991528	5.81424	7.1794
6	168068624	5.81423	0.0190984
1	217829416	5.81422	0.00329824
10	70203888	5.81413	0.0016275
4	91850355	5.8141	0.0033184
10	3457047	5.81407	0.00246989
6	57384475	5.81406	0.0114223
4	102671207	5.81404	0.0170242
2	42227704	5.81401	0.00201435
20	39855752	5.814	0.00683427
6	91934260	5.81399	0.00343854
12	7895822	5.81399	0.0145658
9	110900744	5.81398	0.00935282
7	71578708	5.81398	0.00762873
11	73140686	5.81397	0.00146551
2	193822768	5.81397	0.0064602
6	63684337	5.81395	0.00140139
8	87216664	5.81389	0.0103199
5	28550452	5.81389	0.00790847
17	990032	5.81386	0.00230606
3	17129230	5.81379	0.0132943
12	96869963	5.81377	0.0104855
8	133281680	5.81373	0.00707804
7	150490958	5.81373	0.00617266
5	143154847	5.81367	0.00432137
12	111161415	5.81365	0.000947194
5	108375766	5.81364	0.0043054
7	101247157	5.81363	0.00385302
9	118469168	5.81361	0.0134292
12	31982985	5.81357	0.0561785
2	195571208	5.81357	0.00606504
4	93551395	5.81354	0.00723574
4	84879199	5.81352	0.0495262
10	86695757	5.8135	0.0028752
20	46789507	5.81349	0.00240357
22	35010051	5.81344	0.0093447
12	113358791	5.81343	0.0139436
2	57643568	5.81336	0.00934609
8	108068124	5.81335	0.00658536
21	40528375	5.81335	0.00863698
3	139162848	5.8133	0.0150527
4	112484173	5.8133	0.0565252
7	7316745	5.81329	0.00296263
4	103736988	5.81329	0.0145115
14	25616536	5.81326	7.20296
14	78903971	5.81326	7.20296
1	208858555	5.81326	0.00684472
6	6592149	5.81323	0.00271617
7	112694059	5.81321	0.00303979
10	12006795	5.81321	0.00297404
11	41188817	5.81319	0.00192453
8	99158778	5.81316	0.02464
5	95898183	5.81313	0.00226516
1	74803375	5.81313	0.00241362
8	72018996	5.81313	0.0123712
16	74577838	5.81312	0.0259758
8	141171050	5.81311	0.0259788
8	39644506	5.81307	0.00159088
11	114009414	5.81303	0.00425234
7	13659413	5.81302	0.00726044
6	27227135	5.81302	0.0423772
7	155652395	5.813	0.00122531
2	115514538	5.81298	0.00430135
5	53607449	5.81295	0.00226332
5	154784292	5.81291	0.00238105
8	96788127	5.81289	0.00460799
4	16803072	5.81286	0.00309049
15	92179749	5.81284	0.0193488
3	103210091	5.8128	0.00505109
7	147975554	5.81278	0.0112567
1	188349603	5.81276	0.00166256
22	21345597	5.81276	0.00900445
2	109106283	5.81275	0.00390602
20	1064980	5.81263	0.0123963
2	31412347	5.81261	0.00611855
6	10661764	5.81258	0.00905493
22	27247910	5.81258	0.00378953
8	118339451	5.81257	0.00352202
8	97701898	5.81252	0.00311218
21	36075548	5.81245	0.00235244
2	114965199	5.81245	0.00836861
5	167314738	5.81241	0.0103498
7	35609246	5.81239	0.0149577
9	99173525	5.81238	0.00213973
20	916277	5.81234	0.00440788
6	232383	5.8123	0.00460152
9	44441443	5.81227	2.74405e-05
10	27597245	5.81222	0.0022872
6	15334520	5.8122	0.00861617
6	151161140	5.81219	0.00999449
22	36642527	5.81218	0.0020106
14	78918555	5.81212	0.00116734
8	24593753	5.81204	0.0058896
19	6799677	5.81191	0.0148069
12	29728379	5.8119	0.0041679
13	39439478	5.81186	0.00316844
3	163985896	5.81185	0.00255493
6	121312909	5.81184	0.00422761
15	37022796	5.81184	0.00318387
7	89954294	5.81182	0.015766
2	43186311	5.81181	0.00415451
4	19204890	5.81176	0.00190172
1	247259557	5.81176	0.0150965
7	129649929	5.81175	0.00416265
7	45034086	5.81173	0.00232468
8	23441700	5.81164	0.0438242
16	89721487	5.81162	0.00393543
4	153148396	5.81162	0.0025068
11	112435639	5.81162	0.00217297
6	13951228	5.81161	0.00393847
3	72933767	5.81159	0.00486192
9	119891557	5.81156	0.00253621
18	70120336	5.81153	0.00298127
20	58632190	5.81148	0.00548659
4	41793111	5.81145	0.0377868
22	38500627	5.81138	0.0222278
2	110875025	5.81132	0.00193541
2	41636119	5.81124	0.00383194
11	23792940	5.8112	0.00744354
19	32688677	5.81116	0.0677944
17	77283731	5.81112	0.0362999
17	11334212	5.81111	0.00221617
6	2078086	5.81096	0.00285349
3	76330190	5.81094	0.0022079
11	44329167	5.81092	0.00238326
15	50511240	5.81092	0.002908
7	104384441	5.8109	0.00810437
2	71484490	5.8109	0.0149323
17	62467162	5.81086	0.00239616
8	75211423	5.81086	0.0483235
5	108727263	5.81086	0.00331312
12	10713201	5.81085	0.0182811
4	109795203	5.81083	0.0135113
5	128914346	5.81083	0.00501125
2	63739448	5.81075	0.00227473
16	71459000	5.81075	0.0129663
10	14051423	5.81074	0.00633694
21	34371267	5.8107	0.010374
8	8985267	5.81068	0.00296
13	25539054	5.81061	0.0254895
18	12750626	5.81061	0.00570182
13	20740828	5.81059	0.0088873
12	40904082	5.81058	0.00444757
2	76017725	5.81057	0.0019376
22	19604673	5.81056	0.00314078
4	40575804	5.81052	0.0034762
3	50136757	5.81051	0.00621656
21	26451407	5.81045	0.00898665
3	7949227	5.81042	0.00846824
13	86635984	5.81037	0.00319642
6	151814453	5.81033	0.00189862
3	138885156	5.81031	0.00299747
8	111664368	5.81029	0.00629509
3	69784265	5.81028	0.0164494
1	190478834	5.81023	0.0184525
17	39033848	5.8102	0.00358884
6	138614236	5.81018	0.0119752
11	40260783	5.81018	0.0192049
20	13291766	5.81017	0.00704079
5	98379213	5.81016	0.00498624
9	119095215	5.81014	0.00146576
21	28539361	5.81013	0.0218721
12	19148057	5.81012	0.0088793
8	136438273	5.81011	0.00227197
11	81070642	5.81008	0.0146759
5	117472093	5.81007	0.00686203
1	232045144	5.81006	0.00334627
17	71018076	5.81006	0.00451579
2	233384085	5.81005	0.0121408
3	55738246	5.81005	0.00201711
8	126185457	5.81004	0.0085515
5	7131834	5.80999	0.0101278
4	30561036	5.80999	0.00682302
19	48553467	5.80998	7.09492
19	56710179	5.80998	7.09492
19	8789722	5.80998	7.09492
7	131320103	5.80996	0.00199675
16	49769753	5.80995	0.00873747
22	46164164	5.80992	0.00284127
19	50378987	5.80992	0.00995995
9	100132548	5.80992	0.00285659
9	37701281	5.80988	0.00174274
1	185575651	5.80988	0.00282445
10	134420665	5.80982	0.0342766
16	71332588	5.80976	0.00840949
18	4362271	5.80976	0.0179544
9	74379681	5.80975	0.00456674
13	56308865	5.80972	0.00188867
10	69940933	5.80967	0.00180078
1	215529539	5.80967	0.00136846
11	79186921	5.80962	0.00601362
14	81117609	5.8096	0.00807391
7	49200123	5.80959	0.0163534
1	204884961	5.80959	0.00786167
6	142197620	5.80957	0.00873771
4	172841273	5.80956	0.0636659
1	101276305	5.8095	0.0059898
2	196148897	5.80948	0.00541149
16	60565079	5.80945	0.00959371
2	41904838	5.80944	0.0561872
12	6294697	5.80938	0.0399211
22	25196042	5.80935	0.00779491
17	73995193	5.80933	0.00143455
2	106182065	5.80932	0.00173762
1	105244133	5.80929	0.00764681
17	63236211	5.80929	0.00212761
9	131640163	5.80928	0.0177554
4	37034927	5.80927	0.00189453
10	128328991	5.80926	0.00168334
5	32491500	5.80917	0.00707905
6	105369713	5.80905	0.00445379
8	119238089	5.80904	0.00282791
3	105813202	5.80903	0.012301
9	75481146	5.80898	0.00432663
2	119023562	5.80897	0.00258578
19	38433347	5.80896	0.00963559
9	136045486	5.80895	0.0141199
9	73568337	5.80894	0.00281278
12	59249615	5.80891	0.00233065
8	15329085	5.80889	0.00379869
11	45335687	5.80885	0.0122028
13	37064107	5.80881	0.0032565
10	3515966	5.8088	0.00548329
4	170384870	5.80879	0.0102916
12	81266248	5.80872	0.0114281
9	9913200	5.80869	0.0159264
6	153427092	5.80859	0.00187959
5	132982555	5.80858	0.00784173
6	25264230	5.80855	0.00242608
1	186363422	5.80852	0.00166416
3	139703730	5.80852	0.00746314
11	2464044	5.80844	0.0167666
6	37331655	5.8084	0.0458003
2	170712557	5.8084	0.00413225
6	15056587	5.80836	0.00192084
18	65597276	5.80836	0.0177378
17	27842845	5.80831	0.00167029
13	50338156	5.8083	0.00188724
15	52514200	5.80828	0.00620353
13	41069369	5.80828	0.00626525
4	56182392	5.80828	0.00435835
13	58528918	5.8082	0.00608828
2	3497242	5.80818	0.0182272
8	14819451	5.80815	0.00313398
11	55486277	5.80815	0.00366914
6	131585126	5.80814	0.0231499
15	98859789	5.80814	0.00253481
18	56964758	5.80814	0.00226119
13	105770729	5.80813	0.0202232
11	42829059	5.80813	0.00659475
10	70340711	5.8081	0.00372264
2	40638733	5.80809	0.00536398
2	2164763	5.80804	0.00202427
22	27544908	5.808	0.00440591
22	40111562	5.80798	0.00277476
14	48260334	5.80797	0.00826103
1	152691860	5.80797	0.00390682
10	56787353	5.80785	0.0124578
22	29681077	5.80783	0.000873358
16	73408674	5.80781	0.0586878
12	106710230	5.80777	0.00213193
22	33308118	5.80774	0.00709065
8	9824244	5.80773	0.0305387
12	7989968	5.80771	0.00867241
1	188430883	5.80769	0.00405978
11	80903766	5.80769	0.00685137
7	154677085	5.80767	0.0115131
11	76714649	5.80767	0.00387338
16	4936586	5.80763	0.00368994
14	27699532	5.8076	0.00200723
11	18748184	5.80759	0.0118981
3	5682965	5.80757	0.00584597
3	32814530	5.80756	0.0344077
3	142445483	5.80755	0.00165371
1	236723064	5.80753	0.00961889
1	247526826	5.80753	0.00623506
13	48146190	5.80753	0.00496765
12	15786772	5.80747	0.00161061
1	46062953	5.80746	0.00289627
2	207739742	5.8074	0.00181212
6	89531367	5.80738	0.00902317
6	91176979	5.80731	0.00431134
10	100834174	5.80725	0.0168715
3	193932117	5.80722	0.0101786
13	106174862	5.80721	0.00821419
4	126572266	5.8072	0.00697135
5	124216300	5.80717	0.00155684
22	36895665	5.80717	0.00946533
11	86970823	5.80716	0.00620539
18	46432273	5.80715	0.00357719
2	9229993	5.80713	0.0202173
6	122251142	5.80711	0.0010337
11	42402671	5.80711	0.00133265
1	90601335	5.8071	0.00745046
13	29378805	5.80708	0.00946046
1	229615075	5.80701	0.000780912
3	176413824	5.807	0.00159659
8	141219211	5.80696	0.0609137
2	189159003	5.80695	0.0155459
1	165934867	5.80694	0.00398202
8	102255270	5.80694	0.00709689
10	29233489	5.80694	0.00338325
1	108713686	5.80693	0.00398449
3	114077580	5.80692	0.00472468
5	87347097	5.80687	0.00264117
22	27540509	5.80687	0.00177944
16	5075666	5.80686	0.00226225
7	23435021	5.80683	0.0182554
2	190652009	5.8068	0.00657115
1	105475214	5.80679	0.0887909
7	91339708	5.80676	0.0145818
5	13958260	5.80676	0.0191423
1	245295806	5.80672	0.00423706
5	153293540	5.80668	0.0132298
13	20379882	5.80668	0.00497719
8	111848261	5.80666	0.00472038
6	11426046	5.80665	0.0122958
4	180542180	5.80663	0.00796876
5	28933730	5.80663	0.00723385
1	61345048	5.80659	0.00267031
6	46365715	5.80657	0.00596388
3	2731858	5.80654	0.0104621
4	189229923	5.80653	0.0041437
9	33473612	5.80651	0.00319547
2	178870586	5.80647	0.0021444
1	22497332	5.80646	0.00326962
20	54983698	5.80645	0.00365928
14	56168011	5.80635	7.29268
5	126378156	5.80635	0.00177329
6	166525835	5.80631	0.00909638
1	37662066	5.80627	0.0437886
16	81712508	5.80626	0.0100473
19	44468218	5.80624	0.0148366
17	75390664	5.80619	0.00647948
11	78047746	5.80619	0.00184902
3	50470929	5.80613	0.0054775
2	26905138	5.80612	0.00233403
11	4745641	5.80609	0.00677605
6	166448136	5.80605	0.00276332
22	49005638	5.80605	0.00352459
6	1027236	5.80602	0.0679398
13	88441834	5.806	0.0183307
19	1219766	5.80595	4.69803
19	22762084	5.80595	4.69803
19	2537756	5.80595	4.69803
19	31227678	5.80595	4.69803
19	42651600	5.80595	4.69803
19	48536781	5.80595	4.69803
19	56361282	5.80595	4.69803
19	58841939	5.80595	4.69803
19	6796267	5.80595	4.69803
19	9038832	5.80595	4.69803
19	9575931	5.80595	4.69803
19	9650490	5.80595	4.69803
8	2850418	5.80589	0.00368678
11	132434031	5.80585	0.00766993
14	81102147	5.80582	0.0184661
2	27860137	5.80578	0.00143692
4	107982781	5.80572	0.00170845
4	34374753	5.80569	0.00264536
10	3538661	5.80569	0.00671289
5	57863404	5.80568	0.0056597
5	62853341	5.80568	0.00831778
3	169582908	5.80567	0.00204867
11	10272159	5.80563	0.00829601
17	35781731	5.80563	0.00607394
13	98416225	5.80559	0.0564999
5	115127832	5.80556	0.0337592
12	100297734	5.80554	0.0193253
12	114475384	5.80552	0.0108597
11	106631171	5.80552	0.0185645
1	92608852	5.80552	0.00592302
6	88001362	5.80549	0.00234845
3	168843767	5.80547	0.022887
14	79550151	5.80546	0.0031457
17	71175670	5.80546	0.00102955
14	65347082	5.80545	0.00675776
7	56309532	5.80545	0.0287194
2	212508941	5.80544	0.00193593
13	22851756	5.80542	0.00332594
15	43851232	5.80538	0.00110922
5	106596889	5.80537	0.0156372
10	85242028	5.80535	0.0110256
15	65198417	5.80532	0.00547785
14	98633668	5.8053	0.0187129
12	88733789	5.80527	0.00451149
1	79058133	5.80526	0.00134285
20	53729904	5.80523	0.00350824
6	55999634	5.8052	0.0496783
18	51830848	5.8052	0.00803279
5	67926988	5.80518	0.00410462
5	105192739	5.80514	0.00687834
6	117021324	5.80514	0.00446456
8	24223518	5.80514	0.122595
5	147234918	5.80511	0.0309833
7	12592846	5.8051	0.0477285
16	75495337	5.8051	0.0127838
21	37013407	5.80507	0.00566564
9	109542204	5.80506	0.00828729
9	106254328	5.80504	0.0211379
4	66884494	5.805	0.0130427
1	3839867	5.80499	0.00278888
14	100329306	5.80496	7.31748
14	100330046	5.80496	7.31748
14	100333759	5.80496	7.31748
14	100333862	5.80496	7.31748
14	100334369	5.80496	7.31748
14	100334504	5.80496	7.31748
14	100336341	5.80496	7.31748
14	100340583	5.80496	7.31748
14	100341982	5.80496	7.31748
14	100345279	5.80496	7.31748
14	100345658	5.80496	7.31748
14	100346968	5.80496	7.31748
14	100347905	5.80496	7.31748
14	100425896	5.80496	7.31748
14	100430235	5.80496	7.31748
14	100521678	5.80496	7.31748
14	100764839	5.80496	7.31748
14	100767748	5.80496	7.31748
14	101029203	5.80496	7.31748
14	101049406	5.80496	7.31748
14	101049906	5.80496	7.31748
14	101081310	5.80496	7.31748
14	101092950	5.80496	7.31748
14	101111916	5.80496	7.31748
14	101255945	5.80496	7.31748
14	101258323	5.80496	7.31748
14	101258647	5.80496	7.31748
14	101271746	5.80496	7.31748
14	101303998	5.80496	7.31748
14	101306514	5.80496	7.31748
14	101708630	5.80496	7.31748
14	101710782	5.80496	7.31748
14	101812289	5.80496	7.31748
14	101841010	5.80496	7.31748
14	101933848	5.80496	7.31748
14	102009744	5.80496	7.31748
14	102011554	5.80496	7.31748
14	102012009	5.80496	7.31748
14	102012582	5.80496	7.31748
14	102015812	5.80496	7.31748
14	102016281	5.80496	7.31748
14	102018946	5.80496	7.31748
14	102019157	5.80496	7.31748
14	102036157	5.80496	7.31748
14	102036500	5.80496	7.31748
14	102037900	5.80496	7.31748
14	102058409	5.80496	7.31748
14	102063823	5.80496	7.31748
14	102067461	5.80496	7.31748
14	102068397	5.80496	7.31748
14	102224496	5.80496	7.31748
14	102429256	5.80496	7.31748
14	102429656	5.80496	7.31748
14	102431024	5.80496	7.31748
14	102431074	5.80496	7.31748
14	102431673	5.80496	7.31748
14	102432354	5.80496	7.31748
14	102432760	5.80496	7.31748
14	102437111	5.80496	7.31748
14	102437184	5.80496	7.31748
14	102437492	5.80496	7.31748
14	102441833	5.80496	7.31748
14	102442981	5.80496	7.31748
14	102444050	5.80496	7.31748
14	102449079	5.80496	7.31748
14	102450602	5.80496	7.31748
14	102453608	5.80496	7.31748
14	102455947	5.80496	7.31748
14	102457207	5.80496	7.31748
14	102458949	5.80496	7.31748
14	102464624	5.80496	7.31748
14	102466974	5.80496	7.31748
14	102470756	5.80496	7.31748
14	102483120	5.80496	7.31748
14	102647125	5.80496	7.31748
14	103000037	5.80496	7.31748
14	103206711	5.80496	7.31748
14	103718061	5.80496	7.31748
14	103921735	5.80496	7.31748
14	104104763	5.80496	7.31748
14	104381687	5.80496	7.31748
14	104382265	5.80496	7.31748
14	104730961	5.80496	7.31748
14	104791453	5.80496	7.31748
14	104999880	5.80496	7.31748
14	105002074	5.80496	7.31748
14	105012981	5.80496	7.31748
14	105149702	5.80496	7.31748
14	105188836	5.80496	7.31748
14	105225620	5.80496	7.31748
14	105316244	5.80496	7.31748
14	105369645	5.80496	7.31748
14	105385248	5.80496	7.31748
14	105646211	5.80496	7.31748
14	105661997	5.80496	7.31748
14	105666722	5.80496	7.31748
14	105674225	5.80496	7.31748
14	105679928	5.80496	7.31748
14	105685800	5.80496	7.31748
14	105685865	5.80496	7.31748
14	105691041	5.80496	7.31748
14	105695583	5.80496	7.31748
14	106757443	5.80496	7.31748
14	106758084	5.80496	7.31748
14	106759811	5.80496	7.31748
14	106760867	5.80496	7.31748
14	19613722	5.80496	7.31748
14	19613913	5.80496	7.31748
14	19693227	5.80496	7.31748
14	19702228	5.80496	7.31748
14	19861165	5.80496	7.31748
14	20907272	5.80496	7.31748
14	20908100	5.80496	7.31748
14	21003453	5.80496	7.31748
14	21026773	5.80496	7.31748
14	21035102	5.80496	7.31748
14	21035127	5.80496	7.31748
14	21039340	5.80496	7.31748
14	21077346	5.80496	7.31748
14	21143013	5.80496	7.31748
14	21145055	5.80496	7.31748
14	21308243	5.80496	7.31748
14	21308261	5.80496	7.31748
14	21308425	5.80496	7.31748
14	21336311	5.80496	7.31748
14	21336383	5.80496	7.31748
14	21604897	5.80496	7.31748
14	21631328	5.80496	7.31748
14	22010960	5.80496	7.31748
14	22011216	5.80496	7.31748
14	22013369	5.80496	7.31748
14	22014003	5.80496	7.31748
14	22016225	5.80496	7.31748
14	22028941	5.80496	7.31748
14	22067610	5.80496	7.31748
14	22070440	5.80496	7.31748
14	22081649	5.80496	7.31748
14	22084694	5.80496	7.31748
14	22105438	5.80496	7.31748
14	22116008	5.80496	7.31748
14	22126995	5.80496	7.31748
14	22128144	5.80496	7.31748
14	22129270	5.80496	7.31748
14	22136810	5.80496	7.31748
14	22205603	5.80496	7.31748
14	22227018	5.80496	7.31748
14	22378208	5.80496	7.31748
14	22381424	5.80496	7.31748
14	22381617	5.80496	7.31748
14	22382139	5.80496	7.31748
14	22382263	5.80496	7.31748
14	22382549	5.80496	7.31748
14	22382701	5.80496	7.31748
14	22382962	5.80496	7.31748
14	22384471	5.80496	7.31748
14	22385063	5.80496	7.31748
14	22385103	5.80496	7.31748
14	22385706	5.80496	7.31748
14	22386246	5.80496	7.31748
14	22386484	5.80496	7.31748
14	22388222	5.80496	7.31748
14	22388246	5.80496	7.31748
14	22389140	5.80496	7.31748
14	22389383	5.80496	7.31748
14	22389697	5.80496	7.31748
14	22397230	5.80496	7.31748
14	22752062	5.80496	7.31748
14	22757425	5.80496	7.31748
14	22757752	5.80496	7.31748
14	22757824	5.80496	7.31748
14	22758099	5.80496	7.31748
14	22758927	5.80496	7.31748
14	22759385	5.80496	7.31748
14	22759812	5.80496	7.31748
14	22759869	5.80496	7.31748
14	22806077	5.80496	7.31748
14	22808768	5.80496	7.31748
14	22844574	5.80496	7.31748
14	22871318	5.80496	7.31748
14	22871643	5.80496	7.31748
14	22873379	5.80496	7.31748
14	22875136	5.80496	7.31748
14	22876373	5.80496	7.31748
14	22896584	5.80496	7.31748
14	22921280	5.80496	7.31748
14	22942700	5.80496	7.31748
14	22942798	5.80496	7.31748
14	22943486	5.80496	7.31748
14	22943541	5.80496	7.31748
14	22959592	5.80496	7.31748
14	22962051	5.80496	7.31748
14	22989359	5.80496	7.31748
14	23013973	5.80496	7.31748
14	23172289	5.80496	7.31748
14	23246831	5.80496	7.31748
14	23598760	5.80496	7.31748
14	23600194	5.80496	7.31748
14	23915953	5.80496	7.31748
14	24806852	5.80496	7.31748
14	25099758	5.80496	7.31748
14	25105866	5.80496	7.31748
14	25133186	5.80496	7.31748
14	25413610	5.80496	7.31748
14	25426950	5.80496	7.31748
14	25601652	5.80496	7.31748
14	25610705	5.80496	7.31748
14	25614816	5.80496	7.31748
14	25614965	5.80496	7.31748
14	25615472	5.80496	7.31748
14	25615635	5.80496	7.31748
14	25615656	5.80496	7.31748
14	25615697	5.80496	7.31748
14	25616700	5.80496	7.31748
14	25619637	5.80496	7.31748
14	25620309	5.80496	7.31748
14	25620564	5.80496	7.31748
14	26007371	5.80496	7.31748
14	26008008	5.80496	7.31748
14	26015332	5.80496	7.31748
14	26030288	5.80496	7.31748
14	26043347	5.80496	7.31748
14	26148670	5.80496	7.31748
14	26335220	5.80496	7.31748
14	26339624	5.80496	7.31748
14	26569698	5.80496	7.31748
14	26573548	5.80496	7.31748
14	26573947	5.80496	7.31748
14	26574042	5.80496	7.31748
14	26575000	5.80496	7.31748
14	26575038	5.80496	7.31748
14	26575271	5.80496	7.31748
14	26581737	5.80496	7.31748
14	26582206	5.80496	7.31748
14	26582268	5.80496	7.31748
14	26582979	5.80496	7.31748
14	26585938	5.80496	7.31748
14	26586265	5.80496	7.31748
14	26586844	5.80496	7.31748
14	26587737	5.80496	7.31748
14	26594159	5.80496	7.31748
14	26657001	5.80496	7.31748
14	26680680	5.80496	7.31748
14	26681673	5.80496	7.31748
14	26762328	5.80496	7.31748
14	26801713	5.80496	7.31748
14	26804067	5.80496	7.31748
14	26804141	5.80496	7.31748
14	26804835	5.80496	7.31748
14	26806088	5.80496	7.31748
14	26807472	5.80496	7.31748
14	26855850	5.80496	7.31748
14	26857129	5.80496	7.31748
14	27526310	5.80496	7.31748
14	27698274	5.80496	7.31748
14	27822378	5.80496	7.31748
14	27823335	5.80496	7.31748
14	27824645	5.80496	7.31748
14	27826452	5.80496	7.31748
14	27826522	5.80496	7.31748
14	27828461	5.80496	7.31748
14	27829214	5.80496	7.31748
14	27829234	5.80496	7.31748
14	27829733	5.80496	7.31748
14	27830192	5.80496	7.31748
14	27830737	5.80496	7.31748
14	27832224	5.80496	7.31748
14	27832696	5.80496	7.31748
14	27833850	5.80496	7.31748
14	27834893	5.80496	7.31748
14	27834932	5.80496	7.31748
14	27838562	5.80496	7.31748
14	27839029	5.80496	7.31748
14	27839603	5.80496	7.31748
14	27839873	5.80496	7.31748
14	27840628	5.80496	7.31748
14	27841831	5.80496	7.31748
14	27841946	5.80496	7.31748
14	27842519	5.80496	7.31748
14	27857578	5.80496	7.31748
14	27863056	5.80496	7.31748
14	27863765	5.80496	7.31748
14	27865479	5.80496	7.31748
14	27865644	5.80496	7.31748
14	27869441	5.80496	7.31748
14	27871313	5.80496	7.31748
14	27871322	5.80496	7.31748
14	27873067	5.80496	7.31748
14	27885913	5.80496	7.31748
14	27898513	5.80496	7.31748
14	28516741	5.80496	7.31748
14	28600854	5.80496	7.31748
14	28736524	5.80496	7.31748
14	28944533	5.80496	7.31748
14	29910912	5.80496	7.31748
14	29911132	5.80496	7.31748
14	29914167	5.80496	7.31748
14	30191320	5.80496	7.31748
14	30194899	5.80496	7.31748
14	30195466	5.80496	7.31748
14	30198175	5.80496	7.31748
14	30199185	5.80496	7.31748
14	30200529	5.80496	7.31748
14	30204025	5.80496	7.31748
14	30204209	5.80496	7.31748
14	30209023	5.80496	7.31748
14	30211086	5.80496	7.31748
14	30214438	5.80496	7.31748
14	30221967	5.80496	7.31748
14	30223500	5.80496	7.31748
14	30223760	5.80496	7.31748
14	30224699	5.80496	7.31748
14	30226562	5.80496	7.31748
14	30227198	5.80496	7.31748
14	30229405	5.80496	7.31748
14	30425562	5.80496	7.31748
14	30429258	5.80496	7.31748
14	30459964	5.80496	7.31748
14	30783163	5.80496	7.31748
14	30863954	5.80496	7.31748
14	30864664	5.80496	7.31748
14	31052718	5.80496	7.31748
14	31073297	5.80496	7.31748
14	31143895	5.80496	7.31748
14	31146905	5.80496	7.31748
14	31146922	5.80496	7.31748
14	31199732	5.80496	7.31748
14	31201294	5.80496	7.31748
14	31209084	5.80496	7.31748
14	31344039	5.80496	7.31748
14	31346971	5.80496	7.31748
14	31678685	5.80496	7.31748
14	31870232	5.80496	7.31748
14	31951755	5.80496	7.31748
14	31952257	5.80496	7.31748
14	31952754	5.80496	7.31748
14	31954081	5.80496	7.31748
14	31955387	5.80496	7.31748
14	31955749	5.80496	7.31748
14	31956613	5.80496	7.31748
14	32385574	5.80496	7.31748
14	32417697	5.80496	7.31748
14	32860751	5.80496	7.31748
14	33027135	5.80496	7.31748
14	33046471	5.80496	7.31748
14	33048667	5.80496	7.31748
14	33105540	5.80496	7.31748
14	33106344	5.80496	7.31748
14	33107053	5.80496	7.31748
14	33193613	5.80496	7.31748
14	33207522	5.80496	7.31748
14	33252557	5.80496	7.31748
14	33282470	5.80496	7.31748
14	33377672	5.80496	7.31748
14	33451985	5.80496	7.31748
14	33458514	5.80496	7.31748
14	33458577	5.80496	7.31748
14	33483228	5.80496	7.31748
14	33492842	5.80496	7.31748
14	33521929	5.80496	7.31748
14	33633693	5.80496	7.31748
14	33657980	5.80496	7.31748
14	33662102	5.80496	7.31748
14	33918337	5.80496	7.31748
14	33924170	5.80496	7.31748
14	34004507	5.80496	7.31748
14	34004665	5.80496	7.31748
14	34004808	5.80496	7.31748
14	34005204	5.80496	7.31748
14	34122102	5.80496	7.31748
14	34155683	5.80496	7.31748
14	34179956	5.80496	7.31748
14	34187924	5.80496	7.31748
14	34394467	5.80496	7.31748
14	34397660	5.80496	7.31748
14	34398078	5.80496	7.31748
14	34400724	5.80496	7.31748
14	34400943	5.80496	7.31748
14	34403241	5.80496	7.31748
14	34526819	5.80496	7.31748
14	34538112	5.80496	7.31748
14	34539468	5.80496	7.31748
14	34594507	5.80496	7.31748
14	36078301	5.80496	7.31748
14	36311984	5.80496	7.31748
14	36319648	5.80496	7.31748
14	36324648	5.80496	7.31748
14	36325291	5.80496	7.31748
14	36328115	5.80496	7.31748
14	36328657	5.80496	7.31748
14	36330374	5.80496	7.31748
14	36330630	5.80496	7.31748
14	36417707	5.80496	7.31748
14	36673664	5.80496	7.31748
14	36876073	5.80496	7.31748
14	36877701	5.80496	7.31748
14	36996206	5.80496	7.31748
14	37012871	5.80496	7.31748
14	37013122	5.80496	7.31748
14	37016789	5.80496	7.31748
14	37446906	5.80496	7.31748
14	37568235	5.80496	7.31748
14	37659737	5.80496	7.31748
14	37802697	5.80496	7.31748
14	37890433	5.80496	7.31748
14	37894402	5.80496	7.31748
14	37925120	5.80496	7.31748
14	37936489	5.80496	7.31748
14	37948621	5.80496	7.31748
14	37950905	5.80496	7.31748
14	37956400	5.80496	7.31748
14	37971257	5.80496	7.31748
14	37973079	5.80496	7.31748
14	37979242	5.80496	7.31748
14	37980622	5.80496	7.31748
14	37985647	5.80496	7.31748
14	37986676	5.80496	7.31748
14	37989110	5.80496	7.31748
14	38005128	5.80496	7.31748
14	38008215	5.80496	7.31748
14	38018624	5.80496	7.31748
14	38019108	5.80496	7.31748
14	38019142	5.80496	7.31748
14	38019733	5.80496	7.31748
14	38020719	5.80496	7.31748
14	38021008	5.80496	7.31748
14	38022603	5.80496	7.31748
14	38023198	5.80496	7.31748
14	38023289	5.80496	7.31748
14	38023556	5.80496	7.31748
14	38026755	5.80496	7.31748
14	38027633	5.80496	7.31748
14	38028301	5.80496	7.31748
14	38032858	5.80496	7.31748
14	38034434	5.80496	7.31748
14	38035841	5.80496	7.31748
14	38036062	5.80496	7.31748
14	38039969	5.80496	7.31748
14	38047789	5.80496	7.31748
14	38061742	5.80496	7.31748
14	38064738	5.80496	7.31748
14	38065813	5.80496	7.31748
14	38070974	5.80496	7.31748
14	38425322	5.80496	7.31748
14	39378413	5.80496	7.31748
14	39393893	5.80496	7.31748
14	39607190	5.80496	7.31748
14	39848932	5.80496	7.31748
14	39931116	5.80496	7.31748
14	39932663	5.80496	7.31748
14	39940652	5.80496	7.31748
14	39945954	5.80496	7.31748
14	39946323	5.80496	7.31748
14	40470087	5.80496	7.31748
14	40480071	5.80496	7.31748
14	40594600	5.80496	7.31748
14	40606301	5.80496	7.31748
14	40615659	5.80496	7.31748
14	40681428	5.80496	7.31748
14	40683439	5.80496	7.31748
14	40684861	5.80496	7.31748
14	40719566	5.80496	7.31748
14	40858946	5.80496	7.31748
14	41351315	5.80496	7.31748
14	41598253	5.80496	7.31748
14	41603725	5.80496	7.31748
14	41734525	5.80496	7.31748
14	42190977	5.80496	7.31748
14	42191023	5.80496	7.31748
14	42195738	5.80496	7.31748
14	42196323	5.80496	7.31748
14	42197667	5.80496	7.31748
14	42198142	5.80496	7.31748
14	42198427	5.80496	7.31748
14	42199772	5.80496	7.31748
14	42200144	5.80496	7.31748
14	42200182	5.80496	7.31748
14	42200187	5.80496	7.31748
14	42200774	5.80496	7.31748
14	42200882	5.80496	7.31748
14	42201730	5.80496	7.31748
14	42201790	5.80496	7.31748
14	42201935	5.80496	7.31748
14	42202773	5.80496	7.31748
14	42203048	5.80496	7.31748
14	42203506	5.80496	7.31748
14	42203939	5.80496	7.31748
14	42357118	5.80496	7.31748
14	42695486	5.80496	7.31748
14	42801064	5.80496	7.31748
14	42974131	5.80496	7.31748
14	42976796	5.80496	7.31748
14	43068493	5.80496	7.31748
14	43618070	5.80496	7.31748
14	44008489	5.80496	7.31748
14	44015663	5.80496	7.31748
14	44044170	5.80496	7.31748
14	44057116	5.80496	7.31748
14	44059881	5.80496	7.31748
14	44062208	5.80496	7.31748
14	44062489	5.80496	7.31748
14	44063072	5.80496	7.31748
14	44064452	5.80496	7.31748
14	44066418	5.80496	7.31748
14	44072866	5.80496	7.31748
14	44075044	5.80496	7.31748
14	44075199	5.80496	7.31748
14	44075760	5.80496	7.31748
14	44075919	5.80496	7.31748
14	44076009	5.80496	7.31748
14	44077077	5.80496	7.31748
14	44077550	5.80496	7.31748
14	44077973	5.80496	7.31748
14	44079323	5.80496	7.31748
14	44082560	5.80496	7.31748
14	44087228	5.80496	7.31748
14	44089342	5.80496	7.31748
14	44092514	5.80496	7.31748
14	44106665	5.80496	7.31748
14	44115173	5.80496	7.31748
14	44236898	5.80496	7.31748
14	44348233	5.80496	7.31748
14	44621097	5.80496	7.31748
14	44624048	5.80496	7.31748
14	44864417	5.80496	7.31748
14	44866090	5.80496	7.31748
14	45386588	5.80496	7.31748
14	45959015	5.80496	7.31748
14	45994633	5.80496	7.31748
14	45994713	5.80496	7.31748
14	45995332	5.80496	7.31748
14	46027198	5.80496	7.31748
14	46322980	5.80496	7.31748
14	46361344	5.80496	7.31748
14	46570002	5.80496	7.31748
14	46586510	5.80496	7.31748
14	46610321	5.80496	7.31748
14	46623285	5.80496	7.31748
14	46626121	5.80496	7.31748
14	46626372	5.80496	7.31748
14	46626716	5.80496	7.31748
14	46627778	5.80496	7.31748
14	46630801	5.80496	7.31748
14	46632866	5.80496	7.31748
14	46633726	5.80496	7.31748
14	46634400	5.80496	7.31748
14	46634904	5.80496	7.31748
14	46636060	5.80496	7.31748
14	46636292	5.80496	7.31748
14	46637764	5.80496	7.31748
14	46638877	5.80496	7.31748
14	46642217	5.80496	7.31748
14	46642264	5.80496	7.31748
14	46645570	5.80496	7.31748
14	46645745	5.80496	7.31748
14	46646489	5.80496	7.31748
14	46647208	5.80496	7.31748
14	46647631	5.80496	7.31748
14	46653240	5.80496	7.31748
14	46653537	5.80496	7.31748
14	46654127	5.80496	7.31748
14	46654829	5.80496	7.31748
14	46656314	5.80496	7.31748
14	46660628	5.80496	7.31748
14	46661035	5.80496	7.31748
14	46670623	5.80496	7.31748
14	46721155	5.80496	7.31748
14	46721844	5.80496	7.31748
14	46724431	5.80496	7.31748
14	46725335	5.80496	7.31748
14	46725575	5.80496	7.31748
14	46726116	5.80496	7.31748
14	46726733	5.80496	7.31748
14	46743750	5.80496	7.31748
14	46744060	5.80496	7.31748
14	46744189	5.80496	7.31748
14	46745130	5.80496	7.31748
14	46911473	5.80496	7.31748
14	46920762	5.80496	7.31748
14	46921301	5.80496	7.31748
14	46926398	5.80496	7.31748
14	47056758	5.80496	7.31748
14	47061302	5.80496	7.31748
14	47163218	5.80496	7.31748
14	47166111	5.80496	7.31748
14	47174045	5.80496	7.31748
14	47178070	5.80496	7.31748
14	47179776	5.80496	7.31748
14	47180774	5.80496	7.31748
14	47181176	5.80496	7.31748
14	47194148	5.80496	7.31748
14	47203047	5.80496	7.31748
14	47439083	5.80496	7.31748
14	47484221	5.80496	7.31748
14	47510766	5.80496	7.31748
14	47565657	5.80496	7.31748
14	47594099	5.80496	7.31748
14	47600301	5.80496	7.31748
14	48152978	5.80496	7.31748
14	48260327	5.80496	7.31748
14	48816992	5.80496	7.31748
14	49125577	5.80496	7.31748
14	49129965	5.80496	7.31748
14	49132887	5.80496	7.31748
14	49133558	5.80496	7.31748
14	49133581	5.80496	7.31748
14	49134547	5.80496	7.31748
14	49136775	5.80496	7.31748
14	49221129	5.80496	7.31748
14	49518420	5.80496	7.31748
14	49519533	5.80496	7.31748
14	49523084	5.80496	7.31748
14	49524522	5.80496	7.31748
14	49647382	5.80496	7.31748
14	49708714	5.80496	7.31748
14	49729741	5.80496	7.31748
14	49784368	5.80496	7.31748
14	50175297	5.80496	7.31748
14	50177417	5.80496	7.31748
14	50179914	5.80496	7.31748
14	50192721	5.80496	7.31748
14	50742547	5.80496	7.31748
14	51163494	5.80496	7.31748
14	51163847	5.80496	7.31748
14	51246420	5.80496	7.31748
14	51251391	5.80496	7.31748
14	51472624	5.80496	7.31748
14	51498477	5.80496	7.31748
14	51512917	5.80496	7.31748
14	51542179	5.80496	7.31748
14	51555823	5.80496	7.31748
14	51556037	5.80496	7.31748
14	51557283	5.80496	7.31748
14	51557547	5.80496	7.31748
14	51558225	5.80496	7.31748
14	51559269	5.80496	7.31748
14	51858040	5.80496	7.31748
14	51858261	5.80496	7.31748
14	52052214	5.80496	7.31748
14	52208601	5.80496	7.31748
14	52219627	5.80496	7.31748
14	52219882	5.80496	7.31748
14	52223196	5.80496	7.31748
14	52359480	5.80496	7.31748
14	52488009	5.80496	7.31748
14	52503396	5.80496	7.31748
14	52733137	5.80496	7.31748
14	52765943	5.80496	7.31748
14	52769945	5.80496	7.31748
14	52880169	5.80496	7.31748
14	52880207	5.80496	7.31748
14	52883636	5.80496	7.31748
14	53150297	5.80496	7.31748
14	53154350	5.80496	7.31748
14	53391794	5.80496	7.31748
14	53413946	5.80496	7.31748
14	53415706	5.80496	7.31748
14	53416419	5.80496	7.31748
14	53420537	5.80496	7.31748
14	53422847	5.80496	7.31748
14	53424661	5.80496	7.31748
14	53428914	5.80496	7.31748
14	53429007	5.80496	7.31748
14	53482369	5.80496	7.31748
14	53487303	5.80496	7.31748
14	53487691	5.80496	7.31748
14	53488129	5.80496	7.31748
14	53494405	5.80496	7.31748
14	53496573	5.80496	7.31748
14	53500528	5.80496	7.31748
14	53500640	5.80496	7.31748
14	53501211	5.80496	7.31748
14	53503844	5.80496	7.31748
14	53506409	5.80496	7.31748
14	53507067	5.80496	7.31748
14	53514504	5.80496	7.31748
14	53515854	5.80496	7.31748
14	53524364	5.80496	7.31748
14	53532777	5.80496	7.31748
14	53537194	5.80496	7.31748
14	53538846	5.80496	7.31748
14	53539471	5.80496	7.31748
14	53540999	5.80496	7.31748
14	53542904	5.80496	7.31748
14	53542909	5.80496	7.31748
14	53544209	5.80496	7.31748
14	53553944	5.80496	7.31748
14	53556354	5.80496	7.31748
14	53557521	5.80496	7.31748
14	53559633	5.80496	7.31748
14	53570719	5.80496	7.31748
14	53570775	5.80496	7.31748
14	53573047	5.80496	7.31748
14	53575331	5.80496	7.31748
14	53577243	5.80496	7.31748
14	53578472	5.80496	7.31748
14	53579060	5.80496	7.31748
14	53579751	5.80496	7.31748
14	53582236	5.80496	7.31748
14	53582920	5.80496	7.31748
14	53586439	5.80496	7.31748
14	53587757	5.80496	7.31748
14	53587976	5.80496	7.31748
14	53592125	5.80496	7.31748
14	53592495	5.80496	7.31748
14	53595646	5.80496	7.31748
14	53597241	5.80496	7.31748
14	53600050	5.80496	7.31748
14	53600889	5.80496	7.31748
14	53602317	5.80496	7.31748
14	53610765	5.80496	7.31748
14	53612020	5.80496	7.31748
14	53613455	5.80496	7.31748
14	53615107	5.80496	7.31748
14	53617300	5.80496	7.31748
14	53617878	5.80496	7.31748
14	53618214	5.80496	7.31748
14	53619463	5.80496	7.31748
14	53619544	5.80496	7.31748
14	53621207	5.80496	7.31748
14	53621921	5.80496	7.31748
14	53623413	5.80496	7.31748
14	53627445	5.80496	7.31748
14	53629475	5.80496	7.31748
14	53629788	5.80496	7.31748
14	53629907	5.80496	7.31748
14	53631423	5.80496	7.31748
14	53631533	5.80496	7.31748
14	53635694	5.80496	7.31748
14	53636361	5.80496	7.31748
14	53636364	5.80496	7.31748
14	53637200	5.80496	7.31748
14	53637433	5.80496	7.31748
14	53638830	5.80496	7.31748
14	53639532	5.80496	7.31748
14	53640993	5.80496	7.31748
14	53641092	5.80496	7.31748
14	53642201	5.80496	7.31748
14	53642236	5.80496	7.31748
14	53645108	5.80496	7.31748
14	53647627	5.80496	7.31748
14	53650774	5.80496	7.31748
14	53651308	5.80496	7.31748
14	53651739	5.80496	7.31748
14	53836403	5.80496	7.31748
14	54079336	5.80496	7.31748
14	54108034	5.80496	7.31748
14	54192194	5.80496	7.31748
14	54257760	5.80496	7.31748
14	54258060	5.80496	7.31748
14	54260186	5.80496	7.31748
14	54262391	5.80496	7.31748
14	54263812	5.80496	7.31748
14	54481737	5.80496	7.31748
14	54607762	5.80496	7.31748
14	54612799	5.80496	7.31748
14	54632640	5.80496	7.31748
14	54673984	5.80496	7.31748
14	54676761	5.80496	7.31748
14	54680509	5.80496	7.31748
14	54711654	5.80496	7.31748
14	54713385	5.80496	7.31748
14	54715845	5.80496	7.31748
14	54717551	5.80496	7.31748
14	54718234	5.80496	7.31748
14	54725687	5.80496	7.31748
14	54725801	5.80496	7.31748
14	54728235	5.80496	7.31748
14	54778603	5.80496	7.31748
14	55154053	5.80496	7.31748
14	55191204	5.80496	7.31748
14	55384004	5.80496	7.31748
14	55417764	5.80496	7.31748
14	55596222	5.80496	7.31748
14	55699573	5.80496	7.31748
14	55964344	5.80496	7.31748
14	56152280	5.80496	7.31748
14	56260044	5.80496	7.31748
14	56423470	5.80496	7.31748
14	56521961	5.80496	7.31748
14	56779829	5.80496	7.31748
14	56888402	5.80496	7.31748
14	56964212	5.80496	7.31748
14	57056605	5.80496	7.31748
14	57066060	5.80496	7.31748
14	57066908	5.80496	7.31748
14	57066930	5.80496	7.31748
14	57068589	5.80496	7.31748
14	57076396	5.80496	7.31748
14	57078165	5.80496	7.31748
14	57078312	5.80496	7.31748
14	57079303	5.80496	7.31748
14	57091159	5.80496	7.31748
14	57094564	5.80496	7.31748
14	57095129	5.80496	7.31748
14	57095527	5.80496	7.31748
14	57101052	5.80496	7.31748
14	57103379	5.80496	7.31748
14	57103381	5.80496	7.31748
14	57104909	5.80496	7.31748
14	57106719	5.80496	7.31748
14	57107780	5.80496	7.31748
14	57118068	5.80496	7.31748
14	57188907	5.80496	7.31748
14	57340547	5.80496	7.31748
14	57340950	5.80496	7.31748
14	57345330	5.80496	7.31748
14	57353337	5.80496	7.31748
14	57353810	5.80496	7.31748
14	57620026	5.80496	7.31748
14	57621817	5.80496	7.31748
14	57781370	5.80496	7.31748
14	57793557	5.80496	7.31748
14	58760316	5.80496	7.31748
14	59436453	5.80496	7.31748
14	59470443	5.80496	7.31748
14	59477014	5.80496	7.31748
14	59477264	5.80496	7.31748
14	59477512	5.80496	7.31748
14	59481466	5.80496	7.31748
14	59484054	5.80496	7.31748
14	59569224	5.80496	7.31748
14	59577786	5.80496	7.31748
14	59579389	5.80496	7.31748
14	59582838	5.80496	7.31748
14	59830880	5.80496	7.31748
14	59852007	5.80496	7.31748
14	59852630	5.80496	7.31748
14	59852686	5.80496	7.31748
14	59852891	5.80496	7.31748
14	59854408	5.80496	7.31748
14	60039374	5.80496	7.31748
14	60043721	5.80496	7.31748
14	60043734	5.80496	7.31748
14	60045597	5.80496	7.31748
14	60045651	5.80496	7.31748
14	60046581	5.80496	7.31748
14	60046630	5.80496	7.31748
14	60046758	5.80496	7.31748
14	60047035	5.80496	7.31748
14	60047074	5.80496	7.31748
14	60050256	5.80496	7.31748
14	60055445	5.80496	7.31748
14	60065110	5.80496	7.31748
14	60067623	5.80496	7.31748
14	60067980	5.80496	7.31748
14	60071972	5.80496	7.31748
14	60072391	5.80496	7.31748
14	60076401	5.80496	7.31748
14	60079255	5.80496	7.31748
14	60080574	5.80496	7.31748
14	60083315	5.80496	7.31748
14	60741362	5.80496	7.31748
14	60803080	5.80496	7.31748
14	60890181	5.80496	7.31748
14	61728715	5.80496	7.31748
14	61733804	5.80496	7.31748
14	61753657	5.80496	7.31748
14	61779036	5.80496	7.31748
14	61935983	5.80496	7.31748
14	61944507	5.80496	7.31748
14	62008337	5.80496	7.31748
14	62008459	5.80496	7.31748
14	62023526	5.80496	7.31748
14	62028421	5.80496	7.31748
14	62031044	5.80496	7.31748
14	62031078	5.80496	7.31748
14	62031120	5.80496	7.31748
14	62033060	5.80496	7.31748
14	62034111	5.80496	7.31748
14	62282183	5.80496	7.31748
14	62286403	5.80496	7.31748
14	62287367	5.80496	7.31748
14	62289259	5.80496	7.31748
14	62290401	5.80496	7.31748
14	62293825	5.80496	7.31748
14	62297295	5.80496	7.31748
14	62305684	5.80496	7.31748
14	62306872	5.80496	7.31748
14	62312061	5.80496	7.31748
14	62323604	5.80496	7.31748
14	62333284	5.80496	7.31748
14	62336325	5.80496	7.31748
14	62430154	5.80496	7.31748
14	62433957	5.80496	7.31748
14	62435628	5.80496	7.31748
14	62440114	5.80496	7.31748
14	62538301	5.80496	7.31748
14	62652586	5.80496	7.31748
14	62652614	5.80496	7.31748
14	63116608	5.80496	7.31748
14	63119506	5.80496	7.31748
14	63120077	5.80496	7.31748
14	63121416	5.80496	7.31748
14	63142685	5.80496	7.31748
14	63517973	5.80496	7.31748
14	63903556	5.80496	7.31748
14	63968512	5.80496	7.31748
14	64159911	5.80496	7.31748
14	64568676	5.80496	7.31748
14	64570356	5.80496	7.31748
14	64666234	5.80496	7.31748
14	64709873	5.80496	7.31748
14	64715911	5.80496	7.31748
14	64745422	5.80496	7.31748
14	64875089	5.80496	7.31748
14	65032278	5.80496	7.31748
14	65042513	5.80496	7.31748
14	65046585	5.80496	7.31748
14	65054858	5.80496	7.31748
14	65056982	5.80496	7.31748
14	65123931	5.80496	7.31748
14	65150745	5.80496	7.31748
14	65159685	5.80496	7.31748
14	65160046	5.80496	7.31748
14	65160584	5.80496	7.31748
14	65189619	5.80496	7.31748
14	65191054	5.80496	7.31748
14	65195794	5.80496	7.31748
14	65201740	5.80496	7.31748
14	65203111	5.80496	7.31748
14	65206493	5.80496	7.31748
14	65208026	5.80496	7.31748
14	65213488	5.80496	7.31748
14	65244595	5.80496	7.31748
14	65344106	5.80496	7.31748
14	65344602	5.80496	7.31748
14	65483212	5.80496	7.31748
14	65484398	5.80496	7.31748
14	65493335	5.80496	7.31748
14	65675953	5.80496	7.31748
14	65676134	5.80496	7.31748
14	65746962	5.80496	7.31748
14	65830705	5.80496	7.31748
14	65918652	5.80496	7.31748
14	66513940	5.80496	7.31748
14	66541172	5.80496	7.31748
14	67203120	5.80496	7.31748
14	67514051	5.80496	7.31748
14	67560276	5.80496	7.31748
14	68013413	5.80496	7.31748
14	68055884	5.80496	7.31748
14	68240948	5.80496	7.31748
14	68241261	5.80496	7.31748
14	68241611	5.80496	7.31748
14	68242898	5.80496	7.31748
14	68243588	5.80496	7.31748
14	68244202	5.80496	7.31748
14	68245699	5.80496	7.31748
14	68254261	5.80496	7.31748
14	68254603	5.80496	7.31748
14	68277209	5.80496	7.31748
14	68280848	5.80496	7.31748
14	68284240	5.80496	7.31748
14	68284401	5.80496	7.31748
14	68290372	5.80496	7.31748
14	68293784	5.80496	7.31748
14	68296127	5.80496	7.31748
14	68301405	5.80496	7.31748
14	68303329	5.80496	7.31748
14	68304345	5.80496	7.31748
14	68325985	5.80496	7.31748
14	68327453	5.80496	7.31748
14	68331437	5.80496	7.31748
14	68334149	5.80496	7.31748
14	68351339	5.80496	7.31748
14	68352905	5.80496	7.31748
14	68354542	5.80496	7.31748
14	68362231	5.80496	7.31748
14	68368055	5.80496	7.31748
14	68369712	5.80496	7.31748
14	68372156	5.80496	7.31748
14	68375615	5.80496	7.31748
14	68377707	5.80496	7.31748
14	68379031	5.80496	7.31748
14	68379775	5.80496	7.31748
14	68383379	5.80496	7.31748
14	68384790	5.80496	7.31748
14	68387492	5.80496	7.31748
14	68388271	5.80496	7.31748
14	68394298	5.80496	7.31748
14	68398551	5.80496	7.31748
14	68400465	5.80496	7.31748
14	68407010	5.80496	7.31748
14	68407938	5.80496	7.31748
14	68413375	5.80496	7.31748
14	68417073	5.80496	7.31748
14	68417829	5.80496	7.31748
14	68420779	5.80496	7.31748
14	68420995	5.80496	7.31748
14	68421786	5.80496	7.31748
14	68423972	5.80496	7.31748
14	68424263	5.80496	7.31748
14	68424809	5.80496	7.31748
14	68425060	5.80496	7.31748
14	68426566	5.80496	7.31748
14	68429642	5.80496	7.31748
14	68431295	5.80496	7.31748
14	68436201	5.80496	7.31748
14	68445552	5.80496	7.31748
14	68452519	5.80496	7.31748
14	68453054	5.80496	7.31748
14	68456453	5.80496	7.31748
14	68456514	5.80496	7.31748
14	68457412	5.80496	7.31748
14	68458677	5.80496	7.31748
14	68459721	5.80496	7.31748
14	68460469	5.80496	7.31748
14	68470692	5.80496	7.31748
14	68472583	5.80496	7.31748
14	68473243	5.80496	7.31748
14	68478139	5.80496	7.31748
14	68479451	5.80496	7.31748
14	68482312	5.80496	7.31748
14	68485001	5.80496	7.31748
14	68489386	5.80496	7.31748
14	68494470	5.80496	7.31748
14	68498924	5.80496	7.31748
14	68500751	5.80496	7.31748
14	68504365	5.80496	7.31748
14	68510317	5.80496	7.31748
14	68515956	5.80496	7.31748
14	68525097	5.80496	7.31748
14	68525240	5.80496	7.31748
14	68529017	5.80496	7.31748
14	68530181	5.80496	7.31748
14	68531171	5.80496	7.31748
14	68531201	5.80496	7.31748
14	68531298	5.80496	7.31748
14	68537737	5.80496	7.31748
14	68538235	5.80496	7.31748
14	68539513	5.80496	7.31748
14	68539755	5.80496	7.31748
14	68543656	5.80496	7.31748
14	68546300	5.80496	7.31748
14	68546338	5.80496	7.31748
14	68553529	5.80496	7.31748
14	68553845	5.80496	7.31748
14	68744766	5.80496	7.31748
14	68906285	5.80496	7.31748
14	68906833	5.80496	7.31748
14	69033230	5.80496	7.31748
14	69066632	5.80496	7.31748
14	69066743	5.80496	7.31748
14	69067202	5.80496	7.31748
14	69078998	5.80496	7.31748
14	69143619	5.80496	7.31748
14	69208703	5.80496	7.31748
14	69222504	5.80496	7.31748
14	69235652	5.80496	7.31748
14	69357265	5.80496	7.31748
14	69358094	5.80496	7.31748
14	69358189	5.80496	7.31748
14	69358205	5.80496	7.31748
14	69401094	5.80496	7.31748
14	70094713	5.80496	7.31748
14	70111143	5.80496	7.31748
14	70362148	5.80496	7.31748
14	70363469	5.80496	7.31748
14	70365341	5.80496	7.31748
14	70366045	5.80496	7.31748
14	70366437	5.80496	7.31748
14	70366874	5.80496	7.31748
14	70448907	5.80496	7.31748
14	70450022	5.80496	7.31748
14	70450219	5.80496	7.31748
14	70450848	5.80496	7.31748
14	70479157	5.80496	7.31748
14	70479470	5.80496	7.31748
14	70483123	5.80496	7.31748
14	70485181	5.80496	7.31748
14	70489250	5.80496	7.31748
14	70589274	5.80496	7.31748
14	70630850	5.80496	7.31748
14	71174444	5.80496	7.31748
14	71339622	5.80496	7.31748
14	71639875	5.80496	7.31748
14	71651342	5.80496	7.31748
14	71651393	5.80496	7.31748
14	71651679	5.80496	7.31748
14	71652617	5.80496	7.31748
14	71652763	5.80496	7.31748
14	71653031	5.80496	7.31748
14	71657290	5.80496	7.31748
14	71657524	5.80496	7.31748
14	71672067	5.80496	7.31748
14	71699139	5.80496	7.31748
14	71704016	5.80496	7.31748
14	71715506	5.80496	7.31748
14	71716231	5.80496	7.31748
14	71723360	5.80496	7.31748
14	71751490	5.80496	7.31748
14	71947307	5.80496	7.31748
14	72010762	5.80496	7.31748
14	72286853	5.80496	7.31748
14	72287106	5.80496	7.31748
14	72287145	5.80496	7.31748
14	72288644	5.80496	7.31748
14	72288955	5.80496	7.31748
14	72288976	5.80496	7.31748
14	72289099	5.80496	7.31748
14	72289291	5.80496	7.31748
14	72290716	5.80496	7.31748
14	72292423	5.80496	7.31748
14	72486341	5.80496	7.31748
14	72488951	5.80496	7.31748
14	72569627	5.80496	7.31748
14	73038517	5.80496	7.31748
14	73039895	5.80496	7.31748
14	73281378	5.80496	7.31748
14	73287979	5.80496	7.31748
14	73338155	5.80496	7.31748
14	73339048	5.80496	7.31748
14	74143736	5.80496	7.31748
14	74250730	5.80496	7.31748
14	74302884	5.80496	7.31748
14	74320611	5.80496	7.31748
14	74347413	5.80496	7.31748
14	75003679	5.80496	7.31748
14	75679645	5.80496	7.31748
14	75685576	5.80496	7.31748
14	75841570	5.80496	7.31748
14	75842383	5.80496	7.31748
14	75842543	5.80496	7.31748
14	75842677	5.80496	7.31748
14	75843110	5.80496	7.31748
14	75843748	5.80496	7.31748
14	75845061	5.80496	7.31748
14	75869092	5.80496	7.31748
14	75880236	5.80496	7.31748
14	75881650	5.80496	7.31748
14	76339628	5.80496	7.31748
14	76368052	5.80496	7.31748
14	76369242	5.80496	7.31748
14	76370530	5.80496	7.31748
14	76388967	5.80496	7.31748
14	76772598	5.80496	7.31748
14	76840146	5.80496	7.31748
14	76907206	5.80496	7.31748
14	76921715	5.80496	7.31748
14	76922453	5.80496	7.31748
14	76925130	5.80496	7.31748
14	76925178	5.80496	7.31748
14	76927937	5.80496	7.31748
14	76928000	5.80496	7.31748
14	76928215	5.80496	7.31748
14	76928471	5.80496	7.31748
14	76929388	5.80496	7.31748
14	76936579	5.80496	7.31748
14	76988769	5.80496	7.31748
14	76988801	5.80496	7.31748
14	77061838	5.80496	7.31748
14	77062325	5.80496	7.31748
14	77064740	5.80496	7.31748
14	77342307	5.80496	7.31748
14	77343297	5.80496	7.31748
14	77347116	5.80496	7.31748
14	77459549	5.80496	7.31748
14	77482038	5.80496	7.31748
14	77578244	5.80496	7.31748
14	77584054	5.80496	7.31748
14	77587768	5.80496	7.31748
14	77590041	5.80496	7.31748
14	77591125	5.80496	7.31748
14	77591768	5.80496	7.31748
14	77593174	5.80496	7.31748
14	77593262	5.80496	7.31748
14	77598679	5.80496	7.31748
14	77693160	5.80496	7.31748
14	77697572	5.80496	7.31748
14	77698529	5.80496	7.31748
14	77698783	5.80496	7.31748
14	77698980	5.80496	7.31748
14	77699307	5.80496	7.31748
14	77700007	5.80496	7.31748
14	77700428	5.80496	7.31748
14	77700544	5.80496	7.31748
14	77701200	5.80496	7.31748
14	77701464	5.80496	7.31748
14	77701525	5.80496	7.31748
14	77701614	5.80496	7.31748
14	77704595	5.80496	7.31748
14	77705411	5.80496	7.31748
14	77723972	5.80496	7.31748
14	77731898	5.80496	7.31748
14	77989918	5.80496	7.31748
14	78124170	5.80496	7.31748
14	78124471	5.80496	7.31748
14	78127826	5.80496	7.31748
14	78154133	5.80496	7.31748
14	78195733	5.80496	7.31748
14	78261131	5.80496	7.31748
14	78261947	5.80496	7.31748
14	78266265	5.80496	7.31748
14	78269686	5.80496	7.31748
14	78288035	5.80496	7.31748
14	78288709	5.80496	7.31748
14	78348112	5.80496	7.31748
14	78864723	5.80496	7.31748
14	78874209	5.80496	7.31748
14	78875343	5.80496	7.31748
14	78875607	5.80496	7.31748
14	78883360	5.80496	7.31748
14	78883365	5.80496	7.31748
14	78897361	5.80496	7.31748
14	78898162	5.80496	7.31748
14	78903024	5.80496	7.31748
14	78903029	5.80496	7.31748
14	78903800	5.80496	7.31748
14	78904187	5.80496	7.31748
14	78905353	5.80496	7.31748
14	78911307	5.80496	7.31748
14	78912116	5.80496	7.31748
14	79076952	5.80496	7.31748
14	79264991	5.80496	7.31748
14	79307639	5.80496	7.31748
14	79471909	5.80496	7.31748
14	79474539	5.80496	7.31748
14	79481323	5.80496	7.31748
14	79686426	5.80496	7.31748
14	79686579	5.80496	7.31748
14	79686859	5.80496	7.31748
14	79687509	5.80496	7.31748
14	79688416	5.80496	7.31748
14	79689302	5.80496	7.31748
14	79689618	5.80496	7.31748
14	79689959	5.80496	7.31748
14	79690398	5.80496	7.31748
14	79690819	5.80496	7.31748
14	79691734	5.80496	7.31748
14	79691871	5.80496	7.31748
14	79692250	5.80496	7.31748
14	79692312	5.80496	7.31748
14	79693663	5.80496	7.31748
14	79762804	5.80496	7.31748
14	79904173	5.80496	7.31748
14	79907012	5.80496	7.31748
14	79910047	5.80496	7.31748
14	79919717	5.80496	7.31748
14	79930270	5.80496	7.31748
14	79940295	5.80496	7.31748
14	80040556	5.80496	7.31748
14	80041744	5.80496	7.31748
14	80042924	5.80496	7.31748
14	80043875	5.80496	7.31748
14	80221680	5.80496	7.31748
14	80260034	5.80496	7.31748
14	80261202	5.80496	7.31748
14	80266617	5.80496	7.31748
14	80774492	5.80496	7.31748
14	80976238	5.80496	7.31748
14	80989369	5.80496	7.31748
14	80990382	5.80496	7.31748
14	80997532	5.80496	7.31748
14	80999496	5.80496	7.31748
14	82162763	5.80496	7.31748
14	82576963	5.80496	7.31748
14	82580671	5.80496	7.31748
14	82583850	5.80496	7.31748
14	82588522	5.80496	7.31748
14	82603182	5.80496	7.31748
14	82611354	5.80496	7.31748
14	82649981	5.80496	7.31748
14	82651056	5.80496	7.31748
14	82658290	5.80496	7.31748
14	82670275	5.80496	7.31748
14	82993804	5.80496	7.31748
14	83233556	5.80496	7.31748
14	83234965	5.80496	7.31748
14	83242079	5.80496	7.31748
14	83242365	5.80496	7.31748
14	83243342	5.80496	7.31748
14	83245527	5.80496	7.31748
14	83245712	5.80496	7.31748
14	83246313	5.80496	7.31748
14	83246449	5.80496	7.31748
14	83246693	5.80496	7.31748
14	83247737	5.80496	7.31748
14	83247911	5.80496	7.31748
14	83251963	5.80496	7.31748
14	83256669	5.80496	7.31748
14	83257391	5.80496	7.31748
14	83261232	5.80496	7.31748
14	84282660	5.80496	7.31748
14	84283783	5.80496	7.31748
14	84285110	5.80496	7.31748
14	84285471	5.80496	7.31748
14	84287428	5.80496	7.31748
14	84298899	5.80496	7.31748
14	84422492	5.80496	7.31748
14	84521173	5.80496	7.31748
14	84521295	5.80496	7.31748
14	84530365	5.80496	7.31748
14	84531242	5.80496	7.31748
14	84565240	5.80496	7.31748
14	84575326	5.80496	7.31748
14	85083388	5.80496	7.31748
14	85533860	5.80496	7.31748
14	85552142	5.80496	7.31748
14	85588257	5.80496	7.31748
14	85591072	5.80496	7.31748
14	85594623	5.80496	7.31748
14	85633310	5.80496	7.31748
14	85656448	5.80496	7.31748
14	85867648	5.80496	7.31748
14	85930259	5.80496	7.31748
14	85990108	5.80496	7.31748
14	86082880	5.80496	7.31748
14	86083398	5.80496	7.31748
14	86197311	5.80496	7.31748
14	86197347	5.80496	7.31748
14	86404076	5.80496	7.31748
14	86519973	5.80496	7.31748
14	86567402	5.80496	7.31748
14	86618928	5.80496	7.31748
14	86829635	5.80496	7.31748
14	86831332	5.80496	7.31748
14	86887517	5.80496	7.31748
14	86889368	5.80496	7.31748
14	86889466	5.80496	7.31748
14	86889727	5.80496	7.31748
14	86892404	5.80496	7.31748
14	86899022	5.80496	7.31748
14	86913169	5.80496	7.31748
14	86913442	5.80496	7.31748
14	86913584	5.80496	7.31748
14	86913598	5.80496	7.31748
14	86913772	5.80496	7.31748
14	86914558	5.80496	7.31748
14	86914864	5.80496	7.31748
14	86916751	5.80496	7.31748
14	86917077	5.80496	7.31748
14	86917452	5.80496	7.31748
14	86917811	5.80496	7.31748
14	86918471	5.80496	7.31748
14	86918515	5.80496	7.31748
14	86919008	5.80496	7.31748
14	86919702	5.80496	7.31748
14	86920273	5.80496	7.31748
14	86920912	5.80496	7.31748
14	86987012	5.80496	7.31748
14	87017901	5.80496	7.31748
14	87072710	5.80496	7.31748
14	87077658	5.80496	7.31748
14	87339128	5.80496	7.31748
14	87525875	5.80496	7.31748
14	87527146	5.80496	7.31748
14	87527778	5.80496	7.31748
14	87626115	5.80496	7.31748
14	87839049	5.80496	7.31748
14	87867775	5.80496	7.31748
14	87918602	5.80496	7.31748
14	87985971	5.80496	7.31748
14	88039897	5.80496	7.31748
14	88775994	5.80496	7.31748
14	88803251	5.80496	7.31748
14	88807464	5.80496	7.31748
14	89469144	5.80496	7.31748
14	89600679	5.80496	7.31748
14	90035877	5.80496	7.31748
14	90035927	5.80496	7.31748
14	90055434	5.80496	7.31748
14	90058037	5.80496	7.31748
14	90059360	5.80496	7.31748
14	90399568	5.80496	7.31748
14	90571028	5.80496	7.31748
14	90581400	5.80496	7.31748
14	90600701	5.80496	7.31748
14	90604730	5.80496	7.31748
14	90604999	5.80496	7.31748
14	90605265	5.80496	7.31748
14	90605436	5.80496	7.31748
14	90605682	5.80496	7.31748
14	90605967	5.80496	7.31748
14	90606131	5.80496	7.31748
14	90606136	5.80496	7.31748
14	90607403	5.80496	7.31748
14	90609951	5.80496	7.31748
14	90611008	5.80496	7.31748
14	90611177	5.80496	7.31748
14	90611609	5.80496	7.31748
14	90612261	5.80496	7.31748
14	90612745	5.80496	7.31748
14	90613265	5.80496	7.31748
14	90614612	5.80496	7.31748
14	90614933	5.80496	7.31748
14	90615358	5.80496	7.31748
14	90617051	5.80496	7.31748
14	90617455	5.80496	7.31748
14	90617495	5.80496	7.31748
14	90617763	5.80496	7.31748
14	90617860	5.80496	7.31748
14	90618122	5.80496	7.31748
14	90618504	5.80496	7.31748
14	90618602	5.80496	7.31748
14	90619217	5.80496	7.31748
14	90619982	5.80496	7.31748
14	90659030	5.80496	7.31748
14	90659882	5.80496	7.31748
14	90660011	5.80496	7.31748
14	90660139	5.80496	7.31748
14	91173244	5.80496	7.31748
14	92741135	5.80496	7.31748
14	92839538	5.80496	7.31748
14	92856135	5.80496	7.31748
14	92857880	5.80496	7.31748
14	92858323	5.80496	7.31748
14	92859161	5.80496	7.31748
14	93383211	5.80496	7.31748
14	93701842	5.80496	7.31748
14	93702404	5.80496	7.31748
14	93738078	5.80496	7.31748
14	93750156	5.80496	7.31748
14	93756500	5.80496	7.31748
14	93778798	5.80496	7.31748
14	93787272	5.80496	7.31748
14	93788614	5.80496	7.31748
14	93791055	5.80496	7.31748
14	93803582	5.80496	7.31748
14	93804976	5.80496	7.31748
14	93805145	5.80496	7.31748
14	93805707	5.80496	7.31748
14	93806423	5.80496	7.31748
14	93806436	5.80496	7.31748
14	93808620	5.80496	7.31748
14	93809857	5.80496	7.31748
14	93810231	5.80496	7.31748
14	93812874	5.80496	7.31748
14	93815556	5.80496	7.31748
14	93816967	5.80496	7.31748
14	93817530	5.80496	7.31748
14	93817992	5.80496	7.31748
14	94007795	5.80496	7.31748
14	94016808	5.80496	7.31748
14	94017353	5.80496	7.31748
14	94021866	5.80496	7.31748
14	94026613	5.80496	7.31748
14	94035308	5.80496	7.31748
14	94323704	5.80496	7.31748
14	94456371	5.80496	7.31748
14	94476947	5.80496	7.31748
14	94476959	5.80496	7.31748
14	94485565	5.80496	7.31748
14	94522004	5.80496	7.31748
14	94560577	5.80496	7.31748
14	94757226	5.80496	7.31748
14	94794903	5.80496	7.31748
14	94837534	5.80496	7.31748
14	94837584	5.80496	7.31748
14	94838013	5.80496	7.31748
14	95016780	5.80496	7.31748
14	95186786	5.80496	7.31748
14	95188899	5.80496	7.31748
14	95191074	5.80496	7.31748
14	95191085	5.80496	7.31748
14	95191465	5.80496	7.31748
14	95191650	5.80496	7.31748
14	95191921	5.80496	7.31748
14	95192046	5.80496	7.31748
14	95192825	5.80496	7.31748
14	95193707	5.80496	7.31748
14	95194157	5.80496	7.31748
14	95194515	5.80496	7.31748
14	95194683	5.80496	7.31748
14	95195813	5.80496	7.31748
14	95196562	5.80496	7.31748
14	95254526	5.80496	7.31748
14	95254541	5.80496	7.31748
14	95275905	5.80496	7.31748
14	95276731	5.80496	7.31748
14	95276881	5.80496	7.31748
14	95277690	5.80496	7.31748
14	95278266	5.80496	7.31748
14	95352017	5.80496	7.31748
14	95436401	5.80496	7.31748
14	95436686	5.80496	7.31748
14	95722321	5.80496	7.31748
14	95723575	5.80496	7.31748
14	95723615	5.80496	7.31748
14	95832747	5.80496	7.31748
14	95853071	5.80496	7.31748
14	95969082	5.80496	7.31748
14	95975178	5.80496	7.31748
14	95977537	5.80496	7.31748
14	95977812	5.80496	7.31748
14	95979150	5.80496	7.31748
14	96169141	5.80496	7.31748
14	96171851	5.80496	7.31748
14	96171927	5.80496	7.31748
14	96211841	5.80496	7.31748
14	96226186	5.80496	7.31748
14	96337607	5.80496	7.31748
14	96338645	5.80496	7.31748
14	96339007	5.80496	7.31748
14	96339193	5.80496	7.31748
14	96339300	5.80496	7.31748
14	96339360	5.80496	7.31748
14	96339758	5.80496	7.31748
14	96341610	5.80496	7.31748
14	96341958	5.80496	7.31748
14	96342623	5.80496	7.31748
14	96342835	5.80496	7.31748
14	96343413	5.80496	7.31748
14	96343461	5.80496	7.31748
14	96346296	5.80496	7.31748
14	96347581	5.80496	7.31748
14	96350318	5.80496	7.31748
14	96754089	5.80496	7.31748
14	97055739	5.80496	7.31748
14	97057998	5.80496	7.31748
14	97120657	5.80496	7.31748
14	97125029	5.80496	7.31748
14	97125032	5.80496	7.31748
14	97138119	5.80496	7.31748
14	97143227	5.80496	7.31748
14	97143669	5.80496	7.31748
14	97174225	5.80496	7.31748
14	97174247	5.80496	7.31748
14	97174958	5.80496	7.31748
14	97198464	5.80496	7.31748
14	97258065	5.80496	7.31748
14	97258240	5.80496	7.31748
14	97260165	5.80496	7.31748
14	97287022	5.80496	7.31748
14	97309348	5.80496	7.31748
14	97309579	5.80496	7.31748
14	97754667	5.80496	7.31748
14	97757398	5.80496	7.31748
14	97757830	5.80496	7.31748
14	97768269	5.80496	7.31748
14	97800131	5.80496	7.31748
14	97925972	5.80496	7.31748
14	97926514	5.80496	7.31748
14	97928024	5.80496	7.31748
14	97928886	5.80496	7.31748
14	97929499	5.80496	7.31748
14	97930075	5.80496	7.31748
14	97930675	5.80496	7.31748
14	97930972	5.80496	7.31748
14	97931024	5.80496	7.31748
14	97931826	5.80496	7.31748
14	97933170	5.80496	7.31748
14	97933622	5.80496	7.31748
14	97934197	5.80496	7.31748
14	97934814	5.80496	7.31748
14	97935495	5.80496	7.31748
14	97937641	5.80496	7.31748
14	97938120	5.80496	7.31748
14	97939338	5.80496	7.31748
14	97939402	5.80496	7.31748
14	97939470	5.80496	7.31748
14	97939514	5.80496	7.31748
14	97939903	5.80496	7.31748
14	97941646	5.80496	7.31748
14	97943341	5.80496	7.31748
14	97944513	5.80496	7.31748
14	97991591	5.80496	7.31748
14	97993274	5.80496	7.31748
14	97993509	5.80496	7.31748
14	97996978	5.80496	7.31748
14	98000211	5.80496	7.31748
14	98126277	5.80496	7.31748
14	98157240	5.80496	7.31748
14	98158355	5.80496	7.31748
14	98158504	5.80496	7.31748
14	98159731	5.80496	7.31748
14	98162064	5.80496	7.31748
14	98169326	5.80496	7.31748
14	98171239	5.80496	7.31748
14	98171325	5.80496	7.31748
14	98173538	5.80496	7.31748
14	98184461	5.80496	7.31748
14	98201436	5.80496	7.31748
14	98512269	5.80496	7.31748
14	98597081	5.80496	7.31748
14	98661808	5.80496	7.31748
14	98663636	5.80496	7.31748
14	98683965	5.80496	7.31748
14	98684140	5.80496	7.31748
14	98685902	5.80496	7.31748
14	98686019	5.80496	7.31748
14	98686790	5.80496	7.31748
14	98689166	5.80496	7.31748
14	98695645	5.80496	7.31748
14	98717444	5.80496	7.31748
14	98818555	5.80496	7.31748
14	98818744	5.80496	7.31748
14	98819687	5.80496	7.31748
14	98823059	5.80496	7.31748
14	98824139	5.80496	7.31748
14	98918405	5.80496	7.31748
14	98918935	5.80496	7.31748
14	98919679	5.80496	7.31748
14	99087636	5.80496	7.31748
14	99412735	5.80496	7.31748
14	99414973	5.80496	7.31748
14	99419067	5.80496	7.31748
14	99419190	5.80496	7.31748
14	99419698	5.80496	7.31748
14	99420013	5.80496	7.31748
14	99420303	5.80496	7.31748
14	99420309	5.80496	7.31748
14	99735233	5.80496	7.31748
14	99883588	5.80496	7.31748
14	99978139	5.80496	7.31748
14	99984107	5.80496	7.31748
14	99987762	5.80496	7.31748
14	99988790	5.80496	7.31748
14	99989216	5.80496	7.31748
14	99991169	5.80496	7.31748
14	99991415	5.80496	7.31748
14	99991597	5.80496	7.31748
14	99991636	5.80496	7.31748
14	99991803	5.80496	7.31748
14	99991966	5.80496	7.31748
2	240392461	5.8049	0.0035879
14	38960844	5.80486	0.00142408
5	39014112	5.80485	0.00232165
22	28588572	5.80484	0.0142147
11	46400357	5.80481	0.00276741
5	99157957	5.80479	0.037479
3	49878395	5.80473	0.0040795
1	37154697	5.80472	0.0071365
5	76216863	5.8047	0.00176424
4	139859964	5.80469	0.0124184
2	7302670	5.80467	0.00411909
9	118230214	5.80466	0.00366607
4	173557465	5.80465	0.00601751
10	31832393	5.80464	0.00645105
11	39703153	5.80463	0.0165845
3	100169871	5.80463	0.00232263
15	58904606	5.80462	0.00166738
6	123190517	5.8045	0.00700486
10	10753413	5.80446	0.00351026
7	28239466	5.80446	0.00308748
22	19230200	5.80442	0.010313
11	133527611	5.8044	0.00617325
10	100834175	5.80438	0.0169537
1	87031848	5.80438	0.00679771
3	152898490	5.80434	0.00114713
5	98644871	5.80431	0.00320915
20	13409232	5.8043	0.00414055
11	73195585	5.80427	0.0300157
20	37870746	5.80426	7.24295
20	41792288	5.80426	7.24294
20	41792293	5.80426	7.24294
20	46131121	5.80426	7.24294
20	46543508	5.80426	7.24294
20	51333439	5.80426	7.24294
20	56501980	5.80426	7.24295
20	60750589	5.80426	7.24295
17	14273145	5.80424	0.00579157
18	4231618	5.80422	0.0172705
7	24527565	5.8042	0.00297958
8	19130903	5.80418	0.0039099
2	37935984	5.80417	0.0243628
1	35770549	5.80409	0.000863796
12	68872929	5.80408	0.00208504
6	152285603	5.80408	0.0486084
6	113773840	5.80403	0.00307063
20	13854602	5.80403	0.00805211
1	208808747	5.80395	0.00381577
14	90615561	5.80386	7.32915
14	98821877	5.80386	7.32915
8	60753105	5.80386	0.0054594
1	59100332	5.80382	0.030288
10	43057076	5.80382	0.00258654
10	124767624	5.80382	0.00366808
12	39833828	5.80382	0.00152111
17	33010928	5.80381	0.00334631
8	95023255	5.80366	0.00290867
9	130854874	5.80362	0.0251912
10	58720492	5.80359	0.0157157
8	110675613	5.80357	0.00470665
3	197207024	5.80354	0.00297292
2	138886390	5.80344	0.00524441
8	33149283	5.80341	0.00886556
5	128497984	5.80338	0.00423698
8	82801345	5.80335	0.0158034
20	51370387	5.80332	0.00600553
6	22217169	5.80328	0.00892424
2	196586564	5.80328	0.00080732
1	49429916	5.80325	0.00830775
5	120582621	5.80321	0.00264463
12	33361606	5.80319	0.0125843
4	1857804	5.80315	0.000810842
7	116475769	5.80314	0.00634612
2	122414302	5.80309	0.00191435
1	238276925	5.80309	0.0109526
2	222998485	5.80308	0.00999131
15	90858235	5.80302	0.0104199
1	3628549	5.803	0.00929463
9	99623665	5.80299	0.00493584
5	35149969	5.80298	0.00785181
4	176589622	5.80293	0.0032513
22	26216187	5.8029	0.0357786
6	34787292	5.80282	0.00150775
21	25255620	5.80281	0.00734316
22	48736235	5.80277	0.00523199
2	172485300	5.80273	0.00350114
10	30277428	5.80271	0.00496587
16	27378053	5.80269	0.00256173
6	19872020	5.80267	0.00426345
2	106942411	5.80266	0.00453337
20	50963385	5.80262	0.00369846
16	1245518	5.80262	0.0156731
5	133310362	5.80261	0.00506162
6	67700383	5.80255	0.0091054
6	161271108	5.80243	0.0151166
1	36156707	5.80239	0.00456739
15	84572617	5.80234	0.0327684
7	34907162	5.80229	0.0402909
5	115270452	5.80227	0.0214666
11	101088986	5.80227	0.0174897
5	41375485	5.80226	0.00316909
6	85210743	5.80223	0.00193038
8	20727329	5.80222	0.0181865
2	169498230	5.80217	0.0287531
3	96370427	5.80215	0.0108499
5	113125530	5.80211	0.00307964
11	45308963	5.80209	0.00710882
3	82096161	5.80208	0.00263933
1	243957781	5.80207	0.00210408
7	148026738	5.80206	0.00598206
16	51230389	5.80197	0.0143594
2	170359936	5.80191	0.00593392
8	111847246	5.80188	0.0214919
12	118476703	5.80188	0.00477794
8	26581934	5.80188	0.0144527
7	107988549	5.80183	0.0033171
8	127879286	5.8018	0.0212589
12	17298030	5.80179	0.00828164
15	40617744	5.80177	0.00183131
5	2163255	5.8017	0.0054069
11	2304931	5.80162	0.011819
11	41645524	5.80161	0.0155142
2	115835733	5.80159	0.00360927
17	56330175	5.80155	0.00224724
6	127518380	5.80153	0.00218037
1	100484152	5.80152	0.0130881
2	74502498	5.8015	0.00261068
4	47739413	5.80148	0.0381326
6	38821816	5.80142	0.0157748
3	19038599	5.80142	0.00391775
2	147837642	5.8014	0.00344082
3	127047336	5.8014	0.00487062
18	57116992	5.80138	0.00534278
10	14317281	5.80133	0.0171842
14	76098396	5.80126	0.00970848
8	99164670	5.80126	0.0390606
4	152601687	5.80126	0.00326628
1	16416575	5.8012	0.0156898
14	83520377	5.8012	0.035187
14	77350459	5.80118	7.36634
10	24514265	5.80117	0.00420234
21	24843774	5.8011	0.0521917
2	33900930	5.8011	0.0016309
6	22240098	5.80109	0.00320487
18	76003583	5.80108	0.0435039
2	187508918	5.80106	0.00729615
4	184308269	5.801	0.00328737
5	152991398	5.80099	0.011265
5	87055932	5.80098	0.00754272
16	73105415	5.80097	0.0069523
19	28837156	5.80084	0.0281694
16	84352355	5.80083	0.0753115
4	127758796	5.80082	0.00705064
7	15492348	5.80081	0.0332547
4	113659536	5.80079	0.00405015
2	107404782	5.80074	0.00106763
6	130590299	5.80072	0.0192182
3	17662987	5.80069	0.00403948
17	18195892	5.80066	0.00317776
2	121197083	5.80065	0.00289661
21	30053212	5.80058	0.00989302
22	27431130	5.80053	0.00333543
12	21009637	5.80053	0.0055517
11	34236782	5.80053	0.00999043
22	31245152	5.80052	0.0117993
8	50669164	5.80051	0.0018828
10	61066314	5.80051	0.00438013
4	24435554	5.80048	0.0021112
4	159733499	5.80048	0.00244112
2	231002121	5.80034	0.0721185
5	148775588	5.80028	0.0165771
6	117355661	5.8002	0.00845132
18	60639183	5.80019	0.00580489
2	127526230	5.80013	0.00186155
2	82266433	5.80013	0.00200782
8	122853157	5.80011	0.00419601
17	49985635	5.80005	0.00178891
18	2600477	5.80003	0.00294223
7	48731891	5.80003	0.0346409
1	247968027	5.80002	0.00403313
18	47895885	5.79997	0.0328801
7	49193024	5.79995	0.00919697
8	83431353	5.79992	0.00756437
8	10879611	5.79992	0.0172228
7	57796574	5.79991	0.028921
22	34492697	5.79987	0.00328902
18	3190276	5.79981	0.0334297
2	40012078	5.7998	0.00276673
5	64490196	5.79979	0.00370495
18	1339854	5.79977	0.00753628
12	94893164	5.79977	0.00548178
4	180868199	5.79976	0.00700352
1	34604269	5.79974	0.00327598
4	45737044	5.79968	0.00151678
5	105343060	5.7996	0.00466382
9	15483613	5.79958	0.00323283
12	4060266	5.79957	0.00184021
3	7624496	5.7995	0.0079635
6	136294734	5.79949	0.00566773
2	134705590	5.79948	0.00773097
15	36905431	5.79946	0.00583922
4	79982495	5.79946	0.0263186
12	86736654	5.79945	0.00531942
14	92791690	5.79944	0.0201783
7	41979751	5.79943	0.00577811
6	69418203	5.7994	0.0010317
14	55624625	5.79939	0.00425262
9	78687681	5.79939	0.003585
3	31391923	5.79935	0.00255914
8	121068997	5.79931	0.00381512
19	49762838	5.79927	0.000932636
15	86414622	5.79922	0.00325203
2	130118348	5.79915	0.00395913
4	48128850	5.79913	0.00464151
2	33637175	5.79906	0.00903688
6	43133140	5.79906	0.00600395
2	57679009	5.79901	0.00442527
13	57027531	5.79901	0.0230628
14	48589488	5.79895	7.39574
14	53545902	5.79895	7.39574
2	227099549	5.79892	0.0231602
14	44075204	5.79892	7.39676
18	63090658	5.79891	0.0123757
11	38197109	5.7989	0.0140447
7	42318856	5.79885	0.0498068
7	85862034	5.79884	0.0510585
2	146000828	5.79881	0.00237153
8	133916274	5.79881	0.00784391
22	35543277	5.7988	0.00271103
5	114052090	5.79875	0.0107814
3	82345889	5.79874	0.00434469
8	8544032	5.79868	0.0045456
16	65611598	5.79854	0.00398902
1	201479538	5.79854	0.00354611
10	66248383	5.79852	0.00127876
3	157856313	5.79849	0.011644
12	90978128	5.79848	0.00166724
5	21160556	5.79836	0.0199808
1	3385399	5.7983	0.00932918
1	12089851	5.79829	0.0187222
9	108552988	5.79827	0.00783073
11	122706281	5.79824	0.00753405
6	56000033	5.79824	0.0483474
3	124449234	5.79824	0.0331959
8	20265671	5.79822	0.132328
22	21115062	5.7982	0.00319319
13	72040384	5.79819	0.00918238
10	76918930	5.79816	0.00498192
11	125866424	5.79811	0.010285
4	154684145	5.79807	0.0439818
11	11802423	5.79805	0.0041648
5	149586865	5.79804	0.0043711
12	63682593	5.79797	0.00431464
5	160066704	5.79796	0.0079263
8	22109018	5.79791	0.0117857
10	105758465	5.7978	0.00665795
7	30022884	5.7978	0.00726025
1	96982158	5.7978	0.00298585
12	130154143	5.79778	0.0165225
21	17998891	5.79777	0.0322476
12	88966908	5.79776	0.00324953
3	152017458	5.79773	0.00230753
22	29162998	5.79767	0.00499666
16	85142634	5.79767	0.0117378
3	155551144	5.79764	0.00764509
22	36557521	5.79764	0.075041
6	145287366	5.79761	0.00696721
4	126572265	5.79759	0.00701551
8	138819007	5.79757	0.0613542
8	5305909	5.79757	0.0437638
11	23792943	5.79756	0.007491
2	192788983	5.79754	0.00302282
14	76145721	5.79749	0.0010489
5	166425095	5.79748	0.00695035
22	34923678	5.79748	0.0182775
11	111551291	5.79743	0.000922617
9	113791856	5.79742	0.00635631
3	37053568	5.7974	0.00192996
18	10554797	5.7974	0.00590568
3	192738621	5.79739	0.0182508
18	61821613	5.79737	0.00219322
14	43895466	5.79736	0.00534977
2	92039349	5.79728	0.0445847
10	55668841	5.79728	0.0388673
10	24919321	5.79723	0.00273549
6	136644538	5.79722	0.00675406
11	45618949	5.79721	0.00292376
5	162632196	5.7972	0.00317041
11	108989878	5.79718	0.00797631
11	9401822	5.79717	0.00173176
4	163058985	5.79712	0.021467
10	71052971	5.79712	0.0026835
8	111864649	5.79708	0.0263815
2	173945983	5.79705	0.0146559
13	23250972	5.79703	0.0113462
3	1422102	5.79702	0.00568413
9	12334418	5.79701	0.0119164
1	93215331	5.79699	0.00923704
5	124171753	5.79697	0.0124543
7	23867039	5.79694	0.0572985
15	90580008	5.79686	0.00442159
10	121821538	5.79686	0.0128964
20	62171556	5.79685	0.00397296
12	132510506	5.79682	0.00527522
12	89306045	5.7968	0.00216051
6	6829622	5.7968	0.0137773
5	117899562	5.79678	0.00411489
22	39681634	5.79677	0.0474935
11	91573367	5.79673	0.0140856
5	162637374	5.7967	0.0879378
14	95258652	5.79665	0.0290131
4	37691330	5.79664	0.00536222
18	43457604	5.79664	0.00371172
13	70058443	5.79658	0.0294474
12	55216539	5.79657	0.00218339
3	86150908	5.79653	0.133342
2	145900794	5.79652	0.00823847
4	11093448	5.79648	0.00449815
5	4056847	5.79648	0.00270718
1	204675183	5.79637	0.178045
19	32097409	5.79637	0.0231381
20	10000439	5.79636	7.36148
20	10001474	5.79636	7.36148
20	10001628	5.79636	7.36148
20	10002058	5.79636	7.36149
20	10003651	5.79636	7.36148
20	10003692	5.79636	7.36149
20	10003832	5.79636	7.36149
20	10004610	5.79636	7.36149
20	10005499	5.79636	7.36148
20	10008221	5.79636	7.36148
20	10008458	5.79636	7.36148
20	10009719	5.79636	7.36148
20	10009795	5.79636	7.36148
20	10010766	5.79636	7.36149
20	10010832	5.79636	7.36149
20	10012362	5.79636	7.36148
20	1002255	5.79636	7.36148
20	10360964	5.79636	7.36148
20	10625804	5.79636	7.36148
20	10777855	5.79636	7.36149
20	10881235	5.79636	7.36148
20	10881808	5.79636	7.36148
20	10939170	5.79636	7.36148
20	10947214	5.79636	7.36149
20	10947353	5.79636	7.36148
20	10947878	5.79636	7.36149
20	10948144	5.79636	7.36148
20	10948471	5.79636	7.36148
20	10948881	5.79636	7.36149
20	10949120	5.79636	7.36148
20	10949954	5.79636	7.36149
20	10950118	5.79636	7.36149
20	10951206	5.79636	7.36149
20	10951557	5.79636	7.36149
20	10951749	5.79636	7.36148
20	10951979	5.79636	7.36148
20	10954603	5.79636	7.36149
20	11257289	5.79636	7.36149
20	11292378	5.79636	7.36148
20	11306751	5.79636	7.36148
20	11381935	5.79636	7.36149
20	11381943	5.79636	7.36149
20	12030342	5.79636	7.36149
20	12034419	5.79636	7.36149
20	12039877	5.79636	7.36148
20	12041678	5.79636	7.36149
20	12043623	5.79636	7.36149
20	12043812	5.79636	7.36148
20	12043823	5.79636	7.36148
20	12044223	5.79636	7.36148
20	12044560	5.79636	7.36148
20	12044564	5.79636	7.36148
20	12045686	5.79636	7.36149
20	12046453	5.79636	7.36149
20	12046991	5.79636	7.36148
20	12047120	5.79636	7.36149
20	12047977	5.79636	7.36148
20	12048024	5.79636	7.36149
20	12049314	5.79636	7.36148
20	12050383	5.79636	7.36149
20	12359294	5.79636	7.36149
20	12394990	5.79636	7.36148
20	12429732	5.79636	7.36149
20	12430382	5.79636	7.36148
20	12431404	5.79636	7.36148
20	12433726	5.79636	7.36149
20	12434581	5.79636	7.36149
20	12435803	5.79636	7.36148
20	12436484	5.79636	7.36149
20	12438256	5.79636	7.36148
20	12440470	5.79636	7.36149
20	12440875	5.79636	7.36148
20	12441741	5.79636	7.36149
20	12443110	5.79636	7.36149
20	12444139	5.79636	7.36149
20	12445141	5.79636	7.36149
20	12446770	5.79636	7.36148
20	12446987	5.79636	7.36149
20	12447053	5.79636	7.36148
20	12638329	5.79636	7.36149
20	12653452	5.79636	7.36149
20	12653620	5.79636	7.36149
20	12688307	5.79636	7.36149
20	12688326	5.79636	7.36148
20	12738089	5.79636	7.36149
20	12795682	5.79636	7.36149
20	12810636	5.79636	7.36148
20	12813707	5.79636	7.36149
20	12814090	5.79636	7.36148
20	12816307	5.79636	7.36149
20	12822319	5.79636	7.36148
20	12822775	5.79636	7.36148
20	12824849	5.79636	7.36148
20	12886331	5.79636	7.36149
20	12886605	5.79636	7.36148
20	12887363	5.79636	7.36149
20	12889314	5.79636	7.36148
20	12890910	5.79636	7.36149
20	13035954	5.79636	7.36149
20	13036336	5.79636	7.36149
20	13037331	5.79636	7.36148
20	13037485	5.79636	7.36148
20	13180241	5.79636	7.36148
20	13192510	5.79636	7.36148
20	13260098	5.79636	7.36149
20	13291789	5.79636	7.36149
20	13330861	5.79636	7.36148
20	13332673	5.79636	7.36149
20	13335104	5.79636	7.36149
20	13336402	5.79636	7.36149
20	13336996	5.79636	7.36148
20	13337014	5.79636	7.36148
20	13337082	5.79636	7.36148
20	13340746	5.79636	7.36148
20	13341975	5.79636	7.36148
20	13373430	5.79636	7.36149
20	13409844	5.79636	7.36149
20	13410638	5.79636	7.36149
20	13411011	5.79636	7.36149
20	13412814	5.79636	7.36149
20	13416887	5.79636	7.36149
20	13417524	5.79636	7.36149
20	13418530	5.79636	7.36149
20	13425304	5.79636	7.36149
20	13425770	5.79636	7.36148
20	13427000	5.79636	7.36149
20	13427351	5.79636	7.36149
20	13430779	5.79636	7.36148
20	13431349	5.79636	7.36149
20	13434078	5.79636	7.36148
20	13436476	5.79636	7.36149
20	13437823	5.79636	7.36149
20	13438939	5.79636	7.36149
20	13439097	5.79636	7.36148
20	13443307	5.79636	7.36148
20	13445187	5.79636	7.36149
20	13445815	5.79636	7.36149
20	13447896	5.79636	7.36149
20	13448341	5.79636	7.36149
20	13451450	5.79636	7.36149
20	13452592	5.79636	7.36148
20	13453365	5.79636	7.36149
20	13453666	5.79636	7.36148
20	13456691	5.79636	7.36148
20	13457742	5.79636	7.36149
20	13464221	5.79636	7.36148
20	13515647	5.79636	7.36148
20	13530587	5.79636	7.36149
20	13577863	5.79636	7.36149
20	13631015	5.79636	7.36149
20	13638913	5.79636	7.36148
20	13641913	5.79636	7.36149
20	13668874	5.79636	7.36149
20	13672331	5.79636	7.36149
20	13673708	5.79636	7.36148
20	13942149	5.79636	7.36149
20	14531053	5.79636	7.36149
20	14533457	5.79636	7.36149
20	14535045	5.79636	7.36149
20	14538580	5.79636	7.36149
20	14540330	5.79636	7.36149
20	14544634	5.79636	7.36148
20	14544761	5.79636	7.36149
20	14546851	5.79636	7.36148
20	14550452	5.79636	7.36149
20	14552224	5.79636	7.36149
20	14556830	5.79636	7.36149
20	14557337	5.79636	7.36148
20	14558717	5.79636	7.36149
20	14558803	5.79636	7.36149
20	14559303	5.79636	7.36148
20	14559375	5.79636	7.36148
20	14563155	5.79636	7.36149
20	14563634	5.79636	7.36149
20	14565264	5.79636	7.36149
20	14568758	5.79636	7.36148
20	14571087	5.79636	7.36148
20	14571095	5.79636	7.36148
20	14572425	5.79636	7.36149
20	14572664	5.79636	7.36148
20	14745993	5.79636	7.36149
20	14770109	5.79636	7.36149
20	14848196	5.79636	7.36148
20	14860479	5.79636	7.36148
20	14871639	5.79636	7.36149
20	15011590	5.79636	7.36149
20	15012251	5.79636	7.36149
20	15012909	5.79636	7.36149
20	15085102	5.79636	7.36149
20	15154045	5.79636	7.36149
20	1517979	5.79636	7.36149
20	1518155	5.79636	7.36149
20	1518384	5.79636	7.36149
20	15487365	5.79636	7.36148
20	15538563	5.79636	7.36149
20	15602682	5.79636	7.36148
20	15613056	5.79636	7.36149
20	15793122	5.79636	7.36148
20	15796454	5.79636	7.36148
20	15841971	5.79636	7.36149
20	15912360	5.79636	7.36148
20	15914831	5.79636	7.36149
20	15935133	5.79636	7.36148
20	16012937	5.79636	7.36148
20	16036545	5.79636	7.36148
20	16040860	5.79636	7.36148
20	16043246	5.79636	7.36148
20	16049287	5.79636	7.36148
20	16095981	5.79636	7.36149
20	16151566	5.79636	7.36149
20	16158298	5.79636	7.36148
20	16274115	5.79636	7.36149
20	16285087	5.79636	7.36149
20	16288397	5.79636	7.36148
20	16293571	5.79636	7.36148
20	16297109	5.79636	7.36149
20	16299424	5.79636	7.36149
20	16300608	5.79636	7.36148
20	16302999	5.79636	7.36149
20	16427798	5.79636	7.36148
20	16723510	5.79636	7.36148
20	16779178	5.79636	7.36149
20	16811167	5.79636	7.36149
20	16812202	5.79636	7.36148
20	16813687	5.79636	7.36149
20	16814914	5.79636	7.36149
20	16815531	5.79636	7.36148
20	16816206	5.79636	7.36148
20	16871976	5.79636	7.36149
20	16899920	5.79636	7.36149
20	17378561	5.79636	7.36148
20	17490171	5.79636	7.36148
20	17490281	5.79636	7.36148
20	17513250	5.79636	7.36148
20	17515122	5.79636	7.36148
20	17515592	5.79636	7.36149
20	17518638	5.79636	7.36149
20	17604017	5.79636	7.36148
20	17639738	5.79636	7.36149
20	17723662	5.79636	7.36149
20	17723672	5.79636	7.36149
20	17723787	5.79636	7.36149
20	17730458	5.79636	7.36149
20	17851690	5.79636	7.36149
20	17883637	5.79636	7.36149
20	17900785	5.79636	7.36149
20	18168353	5.79636	7.36149
20	18177545	5.79636	7.36149
20	18181687	5.79636	7.36148
20	18221297	5.79636	7.36149
20	18352243	5.79636	7.36148
20	18358325	5.79636	7.36149
20	18463897	5.79636	7.36149
20	18464110	5.79636	7.36149
20	18518062	5.79636	7.36149
20	18599356	5.79636	7.36148
20	18776786	5.79636	7.36149
20	18776935	5.79636	7.36148
20	18781195	5.79636	7.36148
20	18898337	5.79636	7.36149
20	18997960	5.79636	7.36148
20	19021871	5.79636	7.36148
20	19034346	5.79636	7.36149
20	19036806	5.79636	7.36148
20	19075071	5.79636	7.36149
20	19076333	5.79636	7.36149
20	1918427	5.79636	7.36149
20	19265951	5.79636	7.36148
20	19268933	5.79636	7.36149
20	19283998	5.79636	7.36149
20	19306593	5.79636	7.36149
20	1935130	5.79636	7.36149
20	19477395	5.79636	7.36149
20	19556259	5.79636	7.36148
20	19851466	5.79636	7.36148
20	19913703	5.79636	7.36148
20	2002488	5.79636	7.36149
20	2005197	5.79636	7.36149
20	20235408	5.79636	7.36149
20	20382459	5.79636	7.36149
20	2045392	5.79636	7.36148
20	2046772	5.79636	7.36149
20	2047179	5.79636	7.36149
20	2047466	5.79636	7.36149
20	2047479	5.79636	7.36149
20	2047818	5.79636	7.36149
20	2048076	5.79636	7.36149
20	2048601	5.79636	7.36148
20	2058636	5.79636	7.36148
20	2075568	5.79636	7.36148
20	20912219	5.79636	7.36149
20	20914001	5.79636	7.36149
20	20914876	5.79636	7.36149
20	20923529	5.79636	7.36148
20	20924003	5.79636	7.36149
20	20928039	5.79636	7.36148
20	20928823	5.79636	7.36149
20	20929282	5.79636	7.36148
20	21727786	5.79636	7.36149
20	21969195	5.79636	7.36149
20	22050093	5.79636	7.36149
20	22125884	5.79636	7.36148
20	22488754	5.79636	7.36149
20	22506140	5.79636	7.36149
20	22549369	5.79636	7.36149
20	22613218	5.79636	7.36148
20	22646329	5.79636	7.36148
20	22682650	5.79636	7.36148
20	22683026	5.79636	7.36149
20	22683781	5.79636	7.36149
20	22684265	5.79636	7.36148
20	22684504	5.79636	7.36148
20	22685514	5.79636	7.36149
20	22686461	5.79636	7.36149
20	22689895	5.79636	7.36149
20	22690190	5.79636	7.36148
20	22690533	5.79636	7.36149
20	22691504	5.79636	7.36149
20	22691546	5.79636	7.36148
20	22692028	5.79636	7.36148
20	22700753	5.79636	7.36148
20	22708424	5.79636	7.36149
20	22709067	5.79636	7.36148
20	2304941	5.79636	7.36148
20	23137283	5.79636	7.36148
20	23186285	5.79636	7.36149
20	23186720	5.79636	7.36149
20	23202314	5.79636	7.36148
20	23203260	5.79636	7.36149
20	23207905	5.79636	7.36149
20	23218033	5.79636	7.36149
20	23219313	5.79636	7.36149
20	23222195	5.79636	7.36149
20	23227059	5.79636	7.36149
20	23227419	5.79636	7.36148
20	23227505	5.79636	7.36149
20	23238367	5.79636	7.36148
20	23313366	5.79636	7.36148
20	23314846	5.79636	7.36149
20	23314861	5.79636	7.36149
20	23314866	5.79636	7.36149
20	23317434	5.79636	7.36149
20	23456361	5.79636	7.36148
20	23670480	5.79636	7.36149
20	2415593	5.79636	7.36149
20	2417012	5.79636	7.36148
20	24248157	5.79636	7.36148
20	2426020	5.79636	7.36149
20	2438437	5.79636	7.36149
20	2440513	5.79636	7.36149
20	2459109	5.79636	7.36148
20	2460650	5.79636	7.36149
20	24618581	5.79636	7.36149
20	24747328	5.79636	7.36149
20	24747488	5.79636	7.36148
20	24753410	5.79636	7.36149
20	24753527	5.79636	7.36148
20	24753619	5.79636	7.36149
20	24756198	5.79636	7.36148
20	24757764	5.79636	7.36149
20	24758403	5.79636	7.36149
20	24759596	5.79636	7.36148
20	24759609	5.79636	7.36148
20	24759693	5.79636	7.36148
20	25048093	5.79636	7.36149
20	25049909	5.79636	7.36149
20	25057375	5.79636	7.36149
20	25057698	5.79636	7.36148
20	25064312	5.79636	7.36149
20	25082683	5.79636	7.36149
20	25088832	5.79636	7.36149
20	25177805	5.79636	7.36149
20	25293524	5.79636	7.36149
20	25576481	5.79636	7.36148
20	25915692	5.79636	7.36149
20	25926880	5.79636	7.36149
20	26135981	5.79636	7.36148
20	26232831	5.79636	7.36149
20	2717853	5.79636	7.36148
20	2744443	5.79636	7.36149
20	2879135	5.79636	7.36148
20	290778	5.79636	7.36149
20	2960620	5.79636	7.36149
20	29914571	5.79636	7.36148
20	29941703	5.79636	7.36148
20	29942202	5.79636	7.36149
20	29942695	5.79636	7.36149
20	29948015	5.79636	7.36148
20	30013169	5.79636	7.36148
20	30500448	5.79636	7.36149
20	3050335	5.79636	7.36148
20	30657619	5.79636	7.36149
20	30662837	5.79636	7.36149
20	3090942	5.79636	7.36149
20	3091365	5.79636	7.36148
20	3091413	5.79636	7.36149
20	31076109	5.79636	7.36149
20	31327650	5.79636	7.36149
20	31358356	5.79636	7.36148
20	31461616	5.79636	7.36148
20	31548530	5.79636	7.36149
20	31550632	5.79636	7.36149
20	31553419	5.79636	7.36149
20	31555565	5.79636	7.36149
20	31556440	5.79636	7.36148
20	31560955	5.79636	7.36148
20	31566127	5.79636	7.36148
20	31572438	5.79636	7.36149
20	31573320	5.79636	7.36148
20	31677476	5.79636	7.36149
20	31695058	5.79636	7.36149
20	3177184	5.79636	7.36149
20	31872928	5.79636	7.36148
20	32074157	5.79636	7.36148
20	3220485	5.79636	7.36149
20	32227729	5.79636	7.36148
20	3230913	5.79636	7.36149
20	32415089	5.79636	7.36149
20	32425403	5.79636	7.36149
20	32428135	5.79636	7.36148
20	32435497	5.79636	7.36148
20	32435978	5.79636	7.36148
20	32437142	5.79636	7.36148
20	32484835	5.79636	7.36149
20	3248637	5.79636	7.36149
20	32489232	5.79636	7.36149
20	32491864	5.79636	7.36149
20	32491935	5.79636	7.36149
20	32492841	5.79636	7.36149
20	32499141	5.79636	7.36148
20	32499266	5.79636	7.36148
20	32501442	5.79636	7.36149
20	32503060	5.79636	7.36149
20	32516022	5.79636	7.36148
20	32521999	5.79636	7.36148
20	32566141	5.79636	7.36149
20	32570926	5.79636	7.36149
20	32588773	5.79636	7.36149
20	32589780	5.79636	7.36148
20	32613873	5.79636	7.36148
20	32622608	5.79636	7.36149
20	32626107	5.79636	7.36149
20	32636478	5.79636	7.36148
20	32640272	5.79636	7.36148
20	32644396	5.79636	7.36149
20	32645551	5.79636	7.36149
20	32667298	5.79636	7.36149
20	32684309	5.79636	7.36149
20	32688294	5.79636	7.36149
20	32698275	5.79636	7.36149
20	3292812	5.79636	7.36149
20	33178381	5.79636	7.36148
20	3325876	5.79636	7.36149
20	3329644	5.79636	7.36148
20	3350408	5.79636	7.36149
20	3358938	5.79636	7.36148
20	3360814	5.79636	7.36148
20	3360842	5.79636	7.36149
20	3360872	5.79636	7.36148
20	3363717	5.79636	7.36149
20	3364763	5.79636	7.36149
20	3370678	5.79636	7.36148
20	3374344	5.79636	7.36148
20	3374721	5.79636	7.36149
20	3375452	5.79636	7.36148
20	3380591	5.79636	7.36149
20	3383256	5.79636	7.36148
20	3383598	5.79636	7.36148
20	3383619	5.79636	7.36148
20	3383636	5.79636	7.36149
20	33869824	5.79636	7.36149
20	33874720	5.79636	7.36149
20	34159237	5.79636	7.36148
20	34160774	5.79636	7.36149
20	34247849	5.79636	7.36149
20	34256640	5.79636	7.36148
20	34260980	5.79636	7.36148
20	34261231	5.79636	7.36149
20	34265308	5.79636	7.36149
20	34268181	5.79636	7.36149
20	34269547	5.79636	7.36149
20	34273103	5.79636	7.36149
20	34273380	5.79636	7.36148
20	34275433	5.79636	7.36149
20	34283626	5.79636	7.36149
20	34853295	5.79636	7.36148
20	34854605	5.79636	7.36148
20	34856662	5.79636	7.36149
20	34859043	5.79636	7.36148
20	34870005	5.79636	7.36148
20	35744731	5.79636	7.36149
20	35803188	5.79636	7.36149
20	35803303	5.79636	7.36149
20	35805867	5.79636	7.36149
20	35811808	5.79636	7.36149
20	35813029	5.79636	7.36148
20	35844796	5.79636	7.36149
20	35878785	5.79636	7.36148
20	35886284	5.79636	7.36149
20	36070290	5.79636	7.36149
20	36070440	5.79636	7.36148
20	36080307	5.79636	7.36149
20	36080696	5.79636	7.36149
20	36081795	5.79636	7.36149
20	36084782	5.79636	7.36149
20	36089609	5.79636	7.36148
20	36091201	5.79636	7.36148
20	36173156	5.79636	7.36148
20	36173220	5.79636	7.36148
20	36174388	5.79636	7.36149
20	36175073	5.79636	7.36148
20	36175689	5.79636	7.36149
20	36176486	5.79636	7.36148
20	36178037	5.79636	7.36149
20	36179052	5.79636	7.36149
20	36179587	5.79636	7.36149
20	36179618	5.79636	7.36149
20	36179816	5.79636	7.36148
20	36180848	5.79636	7.36149
20	36183199	5.79636	7.36149
20	36183388	5.79636	7.36149
20	36184175	5.79636	7.36149
20	36187312	5.79636	7.36148
20	36189901	5.79636	7.36149
20	36190186	5.79636	7.36148
20	36190978	5.79636	7.36148
20	36193706	5.79636	7.36149
20	36193996	5.79636	7.36149
20	36194383	5.79636	7.36148
20	36195448	5.79636	7.36149
20	36310628	5.79636	7.36149
20	3653642	5.79636	7.36149
20	36559239	5.79636	7.36149
20	36600695	5.79636	7.36149
20	36606901	5.79636	7.36149
20	36608211	5.79636	7.36149
20	3679703	5.79636	7.36148
20	3681636	5.79636	7.36148
20	3682011	5.79636	7.36149
20	36919020	5.79636	7.36148
20	36919758	5.79636	7.36149
20	36920737	5.79636	7.36148
20	36920753	5.79636	7.36148
20	36921446	5.79636	7.36148
20	36922154	5.79636	7.36148
20	37051007	5.79636	7.36148
20	37053583	5.79636	7.36149
20	37055015	5.79636	7.36149
20	37058895	5.79636	7.36149
20	37063474	5.79636	7.36148
20	37064636	5.79636	7.36149
20	37066140	5.79636	7.36149
20	37286708	5.79636	7.36149
20	37358609	5.79636	7.36149
20	37415895	5.79636	7.36149
20	37427666	5.79636	7.36149
20	37562936	5.79636	7.36148
20	37564723	5.79636	7.36148
20	37569402	5.79636	7.36149
20	37573487	5.79636	7.36148
20	37577269	5.79636	7.36149
20	37579082	5.79636	7.36149
20	37583338	5.79636	7.36148
20	37719017	5.79636	7.36148
20	37835527	5.79636	7.36149
20	37886502	5.79636	7.36149
20	3813795	5.79636	7.36149
20	3820603	5.79636	7.36148
20	38279376	5.79636	7.36148
20	38874083	5.79636	7.36149
20	38902754	5.79636	7.36148
20	39119074	5.79636	7.36149
20	39284564	5.79636	7.36149
20	39285955	5.79636	7.36149
20	39536946	5.79636	7.36149
20	39541758	5.79636	7.36149
20	39562073	5.79636	7.36149
20	39629534	5.79636	7.36149
20	39630224	5.79636	7.36149
20	39631671	5.79636	7.36149
20	39633163	5.79636	7.36148
20	39640568	5.79636	7.36149
20	39645285	5.79636	7.36149
20	39663329	5.79636	7.36149
20	40005857	5.79636	7.36148
20	40008482	5.79636	7.36149
20	40009433	5.79636	7.36148
20	40282230	5.79636	7.36149
20	40282234	5.79636	7.36149
20	40283343	5.79636	7.36148
20	40288719	5.79636	7.36148
20	40320790	5.79636	7.36148
20	40324726	5.79636	7.36149
20	40570061	5.79636	7.36149
20	40776022	5.79636	7.36149
20	40780796	5.79636	7.36149
20	40786595	5.79636	7.36148
20	40999176	5.79636	7.36149
20	41001886	5.79636	7.36148
20	41014717	5.79636	7.36149
20	41020327	5.79636	7.36148
20	41021592	5.79636	7.36149
20	41022225	5.79636	7.36148
20	41023637	5.79636	7.36149
20	41024564	5.79636	7.36149
20	41029114	5.79636	7.36148
20	41184149	5.79636	7.36149
20	41229217	5.79636	7.36148
20	41378571	5.79636	7.36149
20	41471116	5.79636	7.36148
20	41471222	5.79636	7.36149
20	41471807	5.79636	7.36149
20	41508400	5.79636	7.36149
20	41625104	5.79636	7.36148
20	41626641	5.79636	7.36149
20	41628783	5.79636	7.36148
20	41629102	5.79636	7.36148
20	41629559	5.79636	7.36148
20	41629967	5.79636	7.36149
20	41632239	5.79636	7.36149
20	41632856	5.79636	7.36149
20	41638990	5.79636	7.36148
20	41647390	5.79636	7.36149
20	41647416	5.79636	7.36149
20	42193375	5.79636	7.36149
20	42605913	5.79636	7.36148
20	42608144	5.79636	7.36149
20	42774709	5.79636	7.36149
20	42966025	5.79636	7.36148
20	4300877	5.79636	7.36148
20	43235984	5.79636	7.36149
20	43285217	5.79636	7.36148
20	43399691	5.79636	7.36148
20	4353748	5.79636	7.36148
20	43682799	5.79636	7.36149
20	43750410	5.79636	7.36149
20	43751660	5.79636	7.36149
20	43751782	5.79636	7.36149
20	43753461	5.79636	7.36149
20	43760461	5.79636	7.36148
20	43766927	5.79636	7.36148
20	43768533	5.79636	7.36149
20	43769302	5.79636	7.36149
20	4386282	5.79636	7.36148
20	44062258	5.79636	7.36149
20	44072931	5.79636	7.36148
20	44075848	5.79636	7.36149
20	4408666	5.79636	7.36149
20	4408838	5.79636	7.36149
20	4430901	5.79636	7.36149
20	4432150	5.79636	7.36148
20	4436757	5.79636	7.36148
20	4437164	5.79636	7.36148
20	4439087	5.79636	7.36149
20	44665946	5.79636	7.36148
20	44673052	5.79636	7.36149
20	44673245	5.79636	7.36148
20	44675406	5.79636	7.36149
20	44679008	5.79636	7.36149
20	44695496	5.79636	7.36149
20	44699991	5.79636	7.36149
20	44718227	5.79636	7.36149
20	447692	5.79636	7.36149
20	44786106	5.79636	7.36149
20	44791972	5.79636	7.36148
20	4493963	5.79636	7.36148
20	4513311	5.79636	7.36149
20	4518662	5.79636	7.36149
20	45215914	5.79636	7.36149
20	45442673	5.79636	7.36148
20	4547163	5.79636	7.36148
20	4549047	5.79636	7.36148
20	4549125	5.79636	7.36148
20	45494003	5.79636	7.36149
20	4549734	5.79636	7.36149
20	4549864	5.79636	7.36149
20	45561473	5.79636	7.36148
20	45562611	5.79636	7.36148
20	45564442	5.79636	7.36149
20	45566658	5.79636	7.36149
20	45567683	5.79636	7.36148
20	45567988	5.79636	7.36149
20	45572939	5.79636	7.36149
20	45573821	5.79636	7.36149
20	45573874	5.79636	7.36149
20	45578812	5.79636	7.36149
20	45579712	5.79636	7.36149
20	45937228	5.79636	7.36148
20	45939488	5.79636	7.36148
20	46047690	5.79636	7.36148
20	46057333	5.79636	7.36149
20	46061638	5.79636	7.36149
20	4608997	5.79636	7.36149
20	46124125	5.79636	7.36149
20	46141062	5.79636	7.36148
20	46152937	5.79636	7.36148
20	46157698	5.79636	7.36148
20	46164332	5.79636	7.36149
20	46165087	5.79636	7.36149
20	46165484	5.79636	7.36149
20	46168606	5.79636	7.36148
20	46208174	5.79636	7.36149
20	46208875	5.79636	7.36148
20	46218244	5.79636	7.36149
20	46221147	5.79636	7.36148
20	46222953	5.79636	7.36148
20	46225580	5.79636	7.36148
20	46225594	5.79636	7.36148
20	46233081	5.79636	7.36148
20	46238447	5.79636	7.36149
20	46245600	5.79636	7.36149
20	46268493	5.79636	7.36149
20	46271725	5.79636	7.36148
20	46279866	5.79636	7.36148
20	46284402	5.79636	7.36148
20	46400756	5.79636	7.36148
20	46508665	5.79636	7.36149
20	46511472	5.79636	7.36149
20	46513073	5.79636	7.36148
20	4652694	5.79636	7.36149
20	4652982	5.79636	7.36149
20	4653903	5.79636	7.36149
20	46543446	5.79636	7.36149
20	46543502	5.79636	7.36148
20	46543528	5.79636	7.36148
20	46543531	5.79636	7.36148
20	46544152	5.79636	7.36148
20	46544390	5.79636	7.36149
20	46547234	5.79636	7.36148
20	46552136	5.79636	7.36149
20	46560426	5.79636	7.36149
20	46577387	5.79636	7.36148
20	46945030	5.79636	7.36149
20	47224849	5.79636	7.36149
20	47226012	5.79636	7.36148
20	47234575	5.79636	7.36149
20	47303647	5.79636	7.36148
20	47304879	5.79636	7.36149
20	47498556	5.79636	7.36148
20	47500011	5.79636	7.36149
20	47500235	5.79636	7.36149
20	47573332	5.79636	7.36149
20	4762701	5.79636	7.36149
20	47701765	5.79636	7.36148
20	4779700	5.79636	7.36148
20	47942184	5.79636	7.36149
20	4802006	5.79636	7.36149
20	48177974	5.79636	7.36148
20	48224683	5.79636	7.36148
20	48230973	5.79636	7.36149
20	48235389	5.79636	7.36149
20	48239138	5.79636	7.36149
20	4830802	5.79636	7.36149
20	4847010	5.79636	7.36148
20	48530583	5.79636	7.36148
20	48665642	5.79636	7.36148
20	48666185	5.79636	7.36148
20	48672242	5.79636	7.36148
20	48674725	5.79636	7.36149
20	48678051	5.79636	7.36149
20	48679030	5.79636	7.36148
20	489009	5.79636	7.36148
20	48991460	5.79636	7.36149
20	48993138	5.79636	7.36149
20	4909220	5.79636	7.36149
20	492830	5.79636	7.36148
20	49418765	5.79636	7.36149
20	49472148	5.79636	7.36149
20	49602061	5.79636	7.36148
20	50025283	5.79636	7.36149
20	50025652	5.79636	7.36149
20	50082407	5.79636	7.36149
20	50513230	5.79636	7.36149
20	50546548	5.79636	7.36148
20	50549619	5.79636	7.36148
20	50550526	5.79636	7.36149
20	50551250	5.79636	7.36149
20	50552665	5.79636	7.36149
20	50675152	5.79636	7.36148
20	50683610	5.79636	7.36149
20	50685076	5.79636	7.36149
20	50685495	5.79636	7.36149
20	50685570	5.79636	7.36149
20	50685663	5.79636	7.36149
20	50686797	5.79636	7.36148
20	50728483	5.79636	7.36149
20	50787922	5.79636	7.36149
20	51166979	5.79636	7.36149
20	51216970	5.79636	7.36149
20	51219470	5.79636	7.36148
20	51265817	5.79636	7.36149
20	51315049	5.79636	7.36148
20	51316050	5.79636	7.36149
20	51327716	5.79636	7.36148
20	51328442	5.79636	7.36148
20	51329867	5.79636	7.36149
20	51330544	5.79636	7.36148
20	51331240	5.79636	7.36149
20	51442363	5.79636	7.36148
20	51442777	5.79636	7.36148
20	51601772	5.79636	7.36149
20	51625021	5.79636	7.36149
20	51626534	5.79636	7.36149
20	51628864	5.79636	7.36149
20	51630655	5.79636	7.36149
20	52330138	5.79636	7.36148
20	52334094	5.79636	7.36148
20	52476310	5.79636	7.36149
20	52502204	5.79636	7.36148
20	52502781	5.79636	7.36149
20	52502804	5.79636	7.36149
20	52527704	5.79636	7.36149
20	52779210	5.79636	7.36149
20	5299965	5.79636	7.36149
20	53173993	5.79636	7.36149
20	53233531	5.79636	7.36148
20	53233625	5.79636	7.36148
20	53449997	5.79636	7.36148
20	5354156	5.79636	7.36148
20	5354364	5.79636	7.36148
20	53593291	5.79636	7.36149
20	53612272	5.79636	7.36148
20	53619270	5.79636	7.36149
20	53778623	5.79636	7.36149
20	53778867	5.79636	7.36149
20	53780061	5.79636	7.36149
20	53783534	5.79636	7.36149
20	5382517	5.79636	7.36148
20	54004439	5.79636	7.36149
20	5405355	5.79636	7.36149
20	54091282	5.79636	7.36148
20	54091486	5.79636	7.36149
20	54095311	5.79636	7.36149
20	54095672	5.79636	7.36149
20	54095819	5.79636	7.36149
20	54198613	5.79636	7.36149
20	54216888	5.79636	7.36148
20	54218126	5.79636	7.36148
20	54218327	5.79636	7.36149
20	54219375	5.79636	7.36149
20	54221240	5.79636	7.36148
20	54221994	5.79636	7.36148
20	54222403	5.79636	7.36149
20	54223045	5.79636	7.36148
20	54223255	5.79636	7.36149
20	54223606	5.79636	7.36149
20	54224063	5.79636	7.36149
20	54224254	5.79636	7.36149
20	54278696	5.79636	7.36149
20	54314259	5.79636	7.36149
20	54314492	5.79636	7.36149
20	54314681	5.79636	7.36148
20	54318353	5.79636	7.36149
20	54318732	5.79636	7.36149
20	5490828	5.79636	7.36149
20	55040608	5.79636	7.36149
20	55101462	5.79636	7.36148
20	55101530	5.79636	7.36148
20	55101533	5.79636	7.36148
20	55101631	5.79636	7.36149
20	55152016	5.79636	7.36149
20	55196260	5.79636	7.36149
20	55236558	5.79636	7.36149
20	55241958	5.79636	7.36149
20	55244518	5.79636	7.36148
20	55245353	5.79636	7.36148
20	55247315	5.79636	7.36149
20	55248669	5.79636	7.36149
20	55317599	5.79636	7.36148
20	55318736	5.79636	7.36149
20	55322482	5.79636	7.36149
20	55468244	5.79636	7.36148
20	55478185	5.79636	7.36149
20	55478505	5.79636	7.36149
20	55488410	5.79636	7.36149
20	55601457	5.79636	7.36148
20	55664926	5.79636	7.36149
20	55758317	5.79636	7.36148
20	55761285	5.79636	7.36149
20	55800340	5.79636	7.36149
20	55800464	5.79636	7.36148
20	55802055	5.79636	7.36148
20	55812058	5.79636	7.36149
20	55960947	5.79636	7.36149
20	56039877	5.79636	7.36149
20	56041974	5.79636	7.36148
20	56054808	5.79636	7.36149
20	56105530	5.79636	7.36149
20	56142939	5.79636	7.36149
20	56150154	5.79636	7.36149
20	56168080	5.79636	7.36148
20	56168087	5.79636	7.36148
20	56223317	5.79636	7.36149
20	56223451	5.79636	7.36149
20	562314	5.79636	7.36149
20	56349509	5.79636	7.36149
20	56411481	5.79636	7.36148
20	56476008	5.79636	7.36149
20	56493170	5.79636	7.36149
20	56498549	5.79636	7.36149
20	56501863	5.79636	7.36148
20	56502746	5.79636	7.36149
20	56508118	5.79636	7.36149
20	56650250	5.79636	7.36148
20	56651607	5.79636	7.36149
20	56658336	5.79636	7.36149
20	56658372	5.79636	7.36149
20	56664812	5.79636	7.36149
20	56745524	5.79636	7.36149
20	56776349	5.79636	7.36149
20	56944699	5.79636	7.36148
20	57132155	5.79636	7.36148
20	57288422	5.79636	7.36149
20	57440745	5.79636	7.36148
20	57575594	5.79636	7.36148
20	57579975	5.79636	7.36148
20	57587771	5.79636	7.36148
20	57590595	5.79636	7.36148
20	57635686	5.79636	7.36148
20	57693629	5.79636	7.36148
20	57735457	5.79636	7.36149
20	57739829	5.79636	7.36148
20	57828426	5.79636	7.36148
20	58012114	5.79636	7.36149
20	58014430	5.79636	7.36149
20	58036353	5.79636	7.36149
20	58144187	5.79636	7.36149
20	58145967	5.79636	7.36149
20	58252407	5.79636	7.36148
20	58252537	5.79636	7.36149
20	58252848	5.79636	7.36148
20	58253289	5.79636	7.36148
20	58253438	5.79636	7.36149
20	58374480	5.79636	7.36149
20	5881208	5.79636	7.36148
20	58835470	5.79636	7.36149
20	58835835	5.79636	7.36149
20	58888818	5.79636	7.36149
20	58894423	5.79636	7.36148
20	58897367	5.79636	7.36148
20	58900594	5.79636	7.36148
20	58901079	5.79636	7.36149
20	58905362	5.79636	7.36149
20	58906740	5.79636	7.36149
20	58908464	5.79636	7.36149
20	58909349	5.79636	7.36148
20	58913302	5.79636	7.36148
20	58968412	5.79636	7.36148
20	590900	5.79636	7.36148
20	59172496	5.79636	7.36148
20	59322860	5.79636	7.36148
20	59323231	5.79636	7.36148
20	59325760	5.79636	7.36149
20	5935385	5.79636	7.36148
20	59396441	5.79636	7.36149
20	59562077	5.79636	7.36148
20	59565245	5.79636	7.36149
20	59661009	5.79636	7.36149
20	59695957	5.79636	7.36149
20	59696696	5.79636	7.36148
20	59697988	5.79636	7.36148
20	59908124	5.79636	7.36149
20	60274304	5.79636	7.36149
20	60274529	5.79636	7.36148
20	60274588	5.79636	7.36148
20	603206	5.79636	7.36149
20	60442479	5.79636	7.36148
20	605889	5.79636	7.36149
20	60681037	5.79636	7.36149
20	60682218	5.79636	7.36149
20	60682939	5.79636	7.36149
20	60683359	5.79636	7.36149
20	60685253	5.79636	7.36149
20	60685349	5.79636	7.36148
20	60685981	5.79636	7.36148
20	60686557	5.79636	7.36149
20	60687862	5.79636	7.36148
20	60690531	5.79636	7.36148
20	60692498	5.79636	7.36148
20	60694077	5.79636	7.36149
20	60724224	5.79636	7.36149
20	60725926	5.79636	7.36149
20	60727876	5.79636	7.36149
20	60729040	5.79636	7.36149
20	60729676	5.79636	7.36149
20	60734753	5.79636	7.36149
20	60735098	5.79636	7.36149
20	60740095	5.79636	7.36148
20	60740930	5.79636	7.36149
20	60741101	5.79636	7.36149
20	60741281	5.79636	7.36149
20	60741393	5.79636	7.36149
20	60741632	5.79636	7.36148
20	60742170	5.79636	7.36149
20	60742195	5.79636	7.36148
20	60742573	5.79636	7.36149
20	60742642	5.79636	7.36149
20	60743672	5.79636	7.36148
20	60744669	5.79636	7.36148
20	60744740	5.79636	7.36148
20	60745049	5.79636	7.36149
20	60745184	5.79636	7.36149
20	60746017	5.79636	7.36149
20	60746613	5.79636	7.36148
20	60747146	5.79636	7.36149
20	60747331	5.79636	7.36148
20	60748216	5.79636	7.36149
20	60750176	5.79636	7.36149
20	60751386	5.79636	7.36148
20	60752150	5.79636	7.36148
20	60752869	5.79636	7.36148
20	60756347	5.79636	7.36149
20	60905717	5.79636	7.36149
20	60906388	5.79636	7.36149
20	60906467	5.79636	7.36149
20	60907675	5.79636	7.36149
20	60948366	5.79636	7.36149
20	60957151	5.79636	7.36149
20	61190750	5.79636	7.36149
20	61289958	5.79636	7.36149
20	61394354	5.79636	7.36148
20	61395161	5.79636	7.36149
20	61418482	5.79636	7.36149
20	61421604	5.79636	7.36148
20	61433994	5.79636	7.36149
20	61707757	5.79636	7.36149
20	61707761	5.79636	7.36149
20	61707830	5.79636	7.36149
20	61708573	5.79636	7.36148
20	61708958	5.79636	7.36149
20	61727549	5.79636	7.36149
20	61732538	5.79636	7.36148
20	61798755	5.79636	7.36148
20	62036365	5.79636	7.36148
20	62173925	5.79636	7.36148
20	62178105	5.79636	7.36149
20	62190345	5.79636	7.36149
20	62298419	5.79636	7.36149
20	62389194	5.79636	7.36149
20	62592905	5.79636	7.36149
20	626289	5.79636	7.36149
20	62676243	5.79636	7.36149
20	6692029	5.79636	7.36149
20	6692577	5.79636	7.36148
20	6692717	5.79636	7.36148
20	6699728	5.79636	7.36149
20	6700207	5.79636	7.36148
20	6865066	5.79636	7.36148
20	753310	5.79636	7.36149
20	7738484	5.79636	7.36148
20	776747	5.79636	7.36149
20	8221672	5.79636	7.36148
20	8364104	5.79636	7.36149
20	8524477	5.79636	7.36149
20	8557607	5.79636	7.36148
20	895169	5.79636	7.36149
20	91707	5.79636	7.36149
20	930560	5.79636	7.36149
20	93499	5.79636	7.36148
20	93739	5.79636	7.36149
20	9463693	5.79636	7.36148
20	9464399	5.79636	7.36149
20	9467046	5.79636	7.36148
20	9467132	5.79636	7.36148
20	9467324	5.79636	7.36149
20	9467525	5.79636	7.36148
20	9468524	5.79636	7.36148
20	9475774	5.79636	7.36148
20	9477338	5.79636	7.36149
20	9477705	5.79636	7.36148
20	9480596	5.79636	7.36148
20	9483761	5.79636	7.36148
20	9519467	5.79636	7.36149
20	9528601	5.79636	7.36149
20	9556035	5.79636	7.36149
20	9592617	5.79636	7.36148
20	973175	5.79636	7.36149
20	973669	5.79636	7.36149
20	973702	5.79636	7.36148
20	9785345	5.79636	7.36149
20	9799144	5.79636	7.36148
20	9804835	5.79636	7.36149
20	9805032	5.79636	7.36148
20	9806364	5.79636	7.36149
20	9986343	5.79636	7.36149
20	9999092	5.79636	7.36149
20	9999302	5.79636	7.36149
20	9999622	5.79636	7.36149
6	145382353	5.79626	0.00475439
16	52214843	5.79623	0.00657174
14	21604438	5.79622	0.00662668
21	36589605	5.79621	0.0104237
9	126891034	5.79617	0.00502632
12	1219126	5.79613	0.0204137
2	47348155	5.79608	0.0142931
10	8690216	5.79604	0.00206477
4	55279793	5.79603	0.0012796
12	33951369	5.79592	4.14185
10	127684847	5.79591	0.0102626
4	16840271	5.7959	0.0135135
11	59233436	5.79589	0.00519639
6	170546280	5.79589	0.0127885
7	97170817	5.79587	0.0211846
14	104937175	5.79585	0.00319748
10	59675288	5.79585	0.00212793
6	154394189	5.79576	0.00757318
19	24304131	5.79575	0.00788378
3	183169926	5.79573	0.0450096
7	19100532	5.79573	0.00259347
6	92819617	5.79573	0.00822686
1	12262001	5.79568	0.00666027
7	53553927	5.79568	0.00660878
11	40501357	5.79561	0.00629424
4	172160851	5.79561	0.108094
7	67551119	5.79558	0.00556971
2	3460226	5.79548	0.00315912
14	57823498	5.79548	0.0239575
21	24728960	5.79546	0.0250314
16	70198601	5.79543	0.00437389
13	61479106	5.7954	0.00857247
12	54065591	5.79539	0.000610368
12	25671510	5.79536	0.00580459
4	106513988	5.79534	0.00588235
15	93313946	5.79534	0.0011776
22	27792588	5.79533	0.0132774
19	37833377	5.79533	0.00310875
17	74963979	5.79533	0.001447
1	235850916	5.7953	0.00422979
6	133533981	5.79528	0.00526084
7	131527344	5.79527	0.0163408
17	79084348	5.79526	0.0153941
11	6483763	5.79525	0.00190235
14	38299647	5.79524	0.00454777
2	217186079	5.79519	0.00261211
14	42331576	5.79517	7.44484
2	70021957	5.79516	0.00329245
18	4214542	5.79515	0.001057
7	114534437	5.79515	0.00482892
22	34683164	5.79513	0.00865113
14	68296021	5.79513	7.45176
14	99137925	5.79513	7.45176
1	47241659	5.79512	0.000969721
9	136960508	5.79512	0.0044401
20	2614387	5.79511	0.045977
13	20256967	5.79509	0.00548268
8	86941357	5.79505	0.0532416
11	57316200	5.79504	0.00289157
15	81031974	5.79503	0.00640666
15	49263938	5.79503	0.00668374
10	24846363	5.79499	0.00735745
2	44045402	5.79498	0.0109591
8	19134374	5.79497	0.00160107
22	50769542	5.79493	0.0308707
22	51117137	5.7949	0.00265698
1	196999346	5.79489	0.000518051
2	37937960	5.79486	0.00338302
14	102738610	5.79485	0.00422915
6	56261062	5.79483	0.0128556
9	31991552	5.79479	0.0893871
17	6134984	5.79476	0.00139488
3	108633855	5.79475	0.00523714
18	48752936	5.79474	0.0026541
4	58326098	5.79465	0.00702017
18	51054366	5.79465	0.0038362
3	146707029	5.79464	0.0151831
2	3175000	5.79462	0.00239692
4	114139589	5.7946	0.00934832
5	86039346	5.79453	0.00305056
3	165903145	5.79452	0.0049693
10	3982464	5.79447	0.0417101
17	19714486	5.79447	0.00194649
13	96994725	5.79441	0.00878663
15	68079561	5.7944	0.00231711
4	187664589	5.79436	0.00255197
7	152067791	5.79435	0.00308688
18	75468600	5.79434	0.00354609
10	82749297	5.79429	0.0145711
8	39313484	5.79429	0.00719979
1	56461930	5.79428	0.00570244
4	190766969	5.79426	0.00218323
9	26013325	5.7942	0.0173587
12	81089673	5.79419	0.0014493
2	212561675	5.79418	0.00889473
16	72059351	5.79417	0.00595066
4	118340349	5.79413	0.00779908
4	190411750	5.79411	0.00985598
6	3824472	5.79408	0.00910841
14	71242458	5.79408	0.000522799
7	6032418	5.79408	0.000990736
1	87543161	5.79406	0.00116944
4	150108160	5.79405	0.000680436
19	32310117	5.79404	0.0267176
14	83314012	5.79397	0.0812397
6	7813059	5.79386	0.111337
6	167224406	5.79384	0.00199148
17	50326865	5.79382	0.00452882
12	69305289	5.79379	0.0121521
3	40182368	5.79378	0.00193938
10	23542344	5.79373	0.00264687
12	26431754	5.79371	0.0141236
10	53683681	5.79369	0.00313916
4	172606471	5.79368	0.0146493
6	42209837	5.79366	0.00779021
18	25242497	5.79359	0.00172177
21	43319637	5.79357	0.0104653
13	102362652	5.79356	0.00292402
1	181657843	5.79356	0.00902934
15	44635213	5.79356	0.00162947
9	24151666	5.79354	0.00525306
1	163310711	5.79354	0.00477483
5	13037855	5.79352	0.00600992
22	50796296	5.79352	0.00402298
11	106608192	5.79347	0.00338254
6	83211011	5.79347	0.0257317
2	117077615	5.79346	0.00504801
3	24006497	5.79343	0.00444148
17	21521868	5.79338	0.0316804
1	171642090	5.79335	0.00663573
22	45157852	5.79332	0.00387999
16	10395722	5.7933	0.00215013
10	9782744	5.79329	0.00699563
4	92408289	5.79328	0.00384309
3	17512360	5.79328	0.0027884
13	35940800	5.79326	0.00574601
4	42671884	5.79317	0.00725682
2	69425616	5.79314	0.0142452
16	30644635	5.79313	0.00477775
10	82703649	5.79313	0.0106742
2	6893937	5.7931	0.00106722
1	95485476	5.7931	0.00312295
2	116323698	5.79309	0.0700623
4	137583960	5.79307	0.00484609
5	80441461	5.79306	0.00835615
7	13580915	5.79304	0.0220494
13	108050774	5.79303	0.0161943
8	112012987	5.79301	0.0549673
10	17443330	5.79299	0.0256316
5	34425902	5.79298	0.0159151
12	81075182	5.79296	0.00200673
19	1007353	5.79289	7.3533
19	10195161	5.79289	7.3533
19	1038893	5.79289	7.35331
19	10391117	5.79289	7.3533
19	10470293	5.79289	7.3533
19	1087732	5.79289	7.3533
19	11182412	5.79289	7.3533
19	11184324	5.79289	7.3533
19	11376675	5.79289	7.3533
19	11385614	5.79289	7.35331
19	11386225	5.79289	7.3533
19	11393782	5.79289	7.3533
19	11393858	5.79289	7.3533
19	11396927	5.79289	7.35331
19	11397540	5.79289	7.35331
19	11398154	5.79289	7.3533
19	11402132	5.79289	7.3533
19	11538233	5.79289	7.35331
19	11538601	5.79289	7.3533
19	11595121	5.79289	7.3533
19	11602952	5.79289	7.3533
19	11604230	5.79289	7.3533
19	11605782	5.79289	7.35331
19	11607536	5.79289	7.3533
19	11609662	5.79289	7.3533
19	11618766	5.79289	7.3533
19	11618783	5.79289	7.3533
19	11619086	5.79289	7.35331
19	11620979	5.79289	7.3533
19	11627630	5.79289	7.35331
19	11646927	5.79289	7.3533
19	11647499	5.79289	7.3533
19	11648707	5.79289	7.35331
19	11651810	5.79289	7.3533
19	11656888	5.79289	7.35331
19	11657814	5.79289	7.3533
19	11659257	5.79289	7.35331
19	1202617	5.79289	7.3533
19	12174123	5.79289	7.3533
19	12476208	5.79289	7.3533
19	12478780	5.79289	7.3533
19	12480037	5.79289	7.3533
19	12481227	5.79289	7.3533
19	12597326	5.79289	7.3533
19	1283188	5.79289	7.35331
19	12989984	5.79289	7.3533
19	13201606	5.79289	7.3533
19	13269181	5.79289	7.3533
19	13405522	5.79289	7.3533
19	13579388	5.79289	7.35331
19	14343171	5.79289	7.3533
19	14350550	5.79289	7.3533
19	14404493	5.79289	7.3533
19	14404588	5.79289	7.3533
19	14405619	5.79289	7.3533
19	14426569	5.79289	7.3533
19	1444197	5.79289	7.3533
19	1447792	5.79289	7.3533
19	14483325	5.79289	7.35331
19	14484134	5.79289	7.3533
19	14484479	5.79289	7.35331
19	14487250	5.79289	7.35331
19	14488408	5.79289	7.3533
19	1449079	5.79289	7.3533
19	14581063	5.79289	7.35331
19	14601513	5.79289	7.3533
19	14608539	5.79289	7.3533
19	14609471	5.79289	7.3533
19	14609485	5.79289	7.3533
19	14612580	5.79289	7.3533
19	14744032	5.79289	7.3533
19	14885188	5.79289	7.3533
19	14885193	5.79289	7.3533
19	14892179	5.79289	7.3533
19	15643670	5.79289	7.3533
19	15677547	5.79289	7.3533
19	16080181	5.79289	7.3533
19	16136405	5.79289	7.35331
19	16136923	5.79289	7.35331
19	16137025	5.79289	7.35331
19	16137086	5.79289	7.3533
19	16137118	5.79289	7.35331
19	16137400	5.79289	7.3533
19	16141842	5.79289	7.3533
19	16142410	5.79289	7.3533
19	16189320	5.79289	7.3533
19	16409356	5.79289	7.3533
19	16425354	5.79289	7.3533
19	16425503	5.79289	7.3533
19	16427607	5.79289	7.35331
19	16428053	5.79289	7.3533
19	1691883	5.79289	7.3533
19	17004049	5.79289	7.35331
19	17015607	5.79289	7.3533
19	17054492	5.79289	7.3533
19	17054510	5.79289	7.3533
19	17054958	5.79289	7.3533
19	17055404	5.79289	7.3533
19	17059865	5.79289	7.35331
19	17060814	5.79289	7.3533
19	17060830	5.79289	7.3533
19	17062076	5.79289	7.3533
19	17062644	5.79289	7.3533
19	17067391	5.79289	7.35331
19	17068524	5.79289	7.3533
19	17070679	5.79289	7.3533
19	17071665	5.79289	7.3533
19	17071912	5.79289	7.3533
19	17076429	5.79289	7.35331
19	17078541	5.79289	7.3533
19	17080640	5.79289	7.3533
19	17194762	5.79289	7.3533
19	17222584	5.79289	7.35331
19	17412947	5.79289	7.35331
19	17413160	5.79289	7.35331
19	17415125	5.79289	7.3533
19	17417565	5.79289	7.35331
19	17418311	5.79289	7.3533
19	17419848	5.79289	7.35331
19	1742367	5.79289	7.3533
19	17426501	5.79289	7.35331
19	17427786	5.79289	7.3533
19	17636577	5.79289	7.3533
19	17696097	5.79289	7.3533
19	17701011	5.79289	7.3533
19	17771022	5.79289	7.35331
19	17788322	5.79289	7.3533
19	17796173	5.79289	7.3533
19	17807691	5.79289	7.35331
19	17808508	5.79289	7.35331
19	17808817	5.79289	7.3533
19	17813497	5.79289	7.3533
19	17815270	5.79289	7.3533
19	17818770	5.79289	7.3533
19	1783027	5.79289	7.3533
19	1784086	5.79289	7.3533
19	17895874	5.79289	7.35331
19	18159516	5.79289	7.3533
19	18170384	5.79289	7.3533
19	18513417	5.79289	7.35331
19	18832185	5.79289	7.3533
19	18907879	5.79289	7.35331
19	19100787	5.79289	7.3533
19	19278340	5.79289	7.3533
19	19287928	5.79289	7.3533
19	19289830	5.79289	7.3533
19	19805574	5.79289	7.3533
19	20620924	5.79289	7.3533
19	20621596	5.79289	7.3533
19	20621732	5.79289	7.3533
19	22052064	5.79289	7.3533
19	22205167	5.79289	7.35331
19	22237041	5.79289	7.3533
19	22708209	5.79289	7.3533
19	22774869	5.79289	7.3533
19	22779068	5.79289	7.3533
19	23462343	5.79289	7.3533
19	23463431	5.79289	7.3533
19	2489445	5.79289	7.3533
19	2491567	5.79289	7.3533
19	2491658	5.79289	7.35331
19	2500027	5.79289	7.3533
19	2512606	5.79289	7.3533
19	2573501	5.79289	7.35331
19	2575186	5.79289	7.3533
19	2730844	5.79289	7.3533
19	28848084	5.79289	7.3533
19	29064440	5.79289	7.3533
19	2918309	5.79289	7.3533
19	29396048	5.79289	7.3533
19	29397258	5.79289	7.3533
19	29398588	5.79289	7.35331
19	29398721	5.79289	7.3533
19	29398828	5.79289	7.3533
19	29399353	5.79289	7.3533
19	29399652	5.79289	7.3533
19	29400017	5.79289	7.35331
19	29400146	5.79289	7.3533
19	29400698	5.79289	7.3533
19	29401041	5.79289	7.35331
19	29401046	5.79289	7.35331
19	29401520	5.79289	7.3533
19	29401926	5.79289	7.3533
19	29403570	5.79289	7.3533
19	29404914	5.79289	7.35331
19	29404979	5.79289	7.3533
19	29405051	5.79289	7.3533
19	29407567	5.79289	7.3533
19	29408018	5.79289	7.35331
19	29408562	5.79289	7.3533
19	29408858	5.79289	7.35331
19	29408928	5.79289	7.3533
19	29409529	5.79289	7.3533
19	29409681	5.79289	7.35331
19	29410167	5.79289	7.3533
19	29412484	5.79289	7.3533
19	29412638	5.79289	7.3533
19	29416886	5.79289	7.35331
19	29428032	5.79289	7.35331
19	29428564	5.79289	7.3533
19	29429236	5.79289	7.3533
19	2943139	5.79289	7.3533
19	29433303	5.79289	7.3533
19	29436748	5.79289	7.35331
19	29437150	5.79289	7.35331
19	29439314	5.79289	7.3533
19	29458085	5.79289	7.35331
19	29592094	5.79289	7.3533
19	2982892	5.79289	7.3533
19	29874546	5.79289	7.3533
19	29874653	5.79289	7.35331
19	29876248	5.79289	7.3533
19	29948590	5.79289	7.3533
19	29959148	5.79289	7.3533
19	29980369	5.79289	7.3533
19	30256048	5.79289	7.3533
19	30256149	5.79289	7.3533
19	30342405	5.79289	7.3533
19	30345061	5.79289	7.35331
19	30346980	5.79289	7.35331
19	30352142	5.79289	7.3533
19	30353312	5.79289	7.35331
19	30354940	5.79289	7.3533
19	30426801	5.79289	7.3533
19	30440305	5.79289	7.35331
19	30447674	5.79289	7.3533
19	30555424	5.79289	7.3533
19	30735190	5.79289	7.3533
19	30807003	5.79289	7.3533
19	30875906	5.79289	7.3533
19	30876723	5.79289	7.3533
19	30882215	5.79289	7.3533
19	30883125	5.79289	7.35331
19	30920043	5.79289	7.3533
19	31164050	5.79289	7.3533
19	31216542	5.79289	7.3533
19	31220080	5.79289	7.3533
19	31289472	5.79289	7.3533
19	31642999	5.79289	7.35331
19	31778953	5.79289	7.3533
19	3193375	5.79289	7.3533
19	31987215	5.79289	7.3533
19	31988565	5.79289	7.3533
19	31992875	5.79289	7.35331
19	32052241	5.79289	7.35331
19	32053057	5.79289	7.3533
19	32070564	5.79289	7.3533
19	32517532	5.79289	7.35331
19	32518162	5.79289	7.3533
19	32519463	5.79289	7.3533
19	32520273	5.79289	7.3533
19	32521595	5.79289	7.3533
19	32524964	5.79289	7.35331
19	32525197	5.79289	7.35331
19	33002267	5.79289	7.3533
19	33102359	5.79289	7.3533
19	3315040	5.79289	7.3533
19	3315216	5.79289	7.3533
19	33177852	5.79289	7.3533
19	33181769	5.79289	7.3533
19	33331544	5.79289	7.3533
19	33338723	5.79289	7.3533
19	33338839	5.79289	7.3533
19	33346046	5.79289	7.3533
19	33828283	5.79289	7.35331
19	33833705	5.79289	7.3533
19	33843847	5.79289	7.3533
19	33874740	5.79289	7.3533
19	33916389	5.79289	7.3533
19	33916505	5.79289	7.3533
19	33978723	5.79289	7.3533
19	33984050	5.79289	7.3533
19	33984870	5.79289	7.3533
19	34052444	5.79289	7.3533
19	34087618	5.79289	7.35331
19	34118606	5.79289	7.35331
19	34173600	5.79289	7.3533
19	34189387	5.79289	7.3533
19	34189766	5.79289	7.3533
19	34191827	5.79289	7.3533
19	34203587	5.79289	7.35331
19	34204094	5.79289	7.35331
19	34243139	5.79289	7.3533
19	34243441	5.79289	7.35331
19	34381919	5.79289	7.3533
19	3454017	5.79289	7.3533
19	34579874	5.79289	7.35331
19	34579901	5.79289	7.3533
19	3460195	5.79289	7.3533
19	34604885	5.79289	7.3533
19	34606914	5.79289	7.3533
19	34668294	5.79289	7.3533
19	34677149	5.79289	7.3533
19	34677326	5.79289	7.35331
19	35312206	5.79289	7.35331
19	35315264	5.79289	7.35331
19	35315426	5.79289	7.3533
19	35315987	5.79289	7.3533
19	35316539	5.79289	7.3533
19	35317969	5.79289	7.35331
19	35327976	5.79289	7.3533
19	35356537	5.79289	7.35331
19	35607519	5.79289	7.3533
19	35617710	5.79289	7.35331
19	35624275	5.79289	7.3533
19	35655472	5.79289	7.3533
19	35657284	5.79289	7.3533
19	35696724	5.79289	7.3533
19	35839360	5.79289	7.3533
19	35865013	5.79289	7.35331
19	35876293	5.79289	7.35331
19	35876819	5.79289	7.3533
19	35933135	5.79289	7.3533
19	35936004	5.79289	7.3533
19	36292837	5.79289	7.3533
19	36295166	5.79289	7.3533
19	36297889	5.79289	7.3533
19	36374811	5.79289	7.35331
19	36387881	5.79289	7.3533
19	36434220	5.79289	7.3533
19	368030	5.79289	7.3533
19	36867612	5.79289	7.3533
19	368953	5.79289	7.3533
19	36920338	5.79289	7.3533
19	36924124	5.79289	7.35331
19	37009748	5.79289	7.3533
19	370593	5.79289	7.3533
19	37267274	5.79289	7.3533
19	37268738	5.79289	7.3533
19	37620329	5.79289	7.3533
19	376585	5.79289	7.35331
19	37666319	5.79289	7.35331
19	377970	5.79289	7.35331
19	3807811	5.79289	7.3533
19	3820441	5.79289	7.3533
19	38236544	5.79289	7.35331
19	38444182	5.79289	7.3533
19	38704561	5.79289	7.3533
19	38733952	5.79289	7.3533
19	38759018	5.79289	7.3533
19	38768562	5.79289	7.3533
19	38867138	5.79289	7.3533
19	38872634	5.79289	7.3533
19	38891246	5.79289	7.3533
19	38891591	5.79289	7.35331
19	38892717	5.79289	7.35331
19	38896638	5.79289	7.3533
19	38896746	5.79289	7.35331
19	38897502	5.79289	7.3533
19	38897941	5.79289	7.3533
19	38898144	5.79289	7.3533
19	38899154	5.79289	7.3533
19	38900078	5.79289	7.3533
19	38901367	5.79289	7.3533
19	38965064	5.79289	7.3533
19	38965260	5.79289	7.35331
19	38965307	5.79289	7.3533
19	38965712	5.79289	7.3533
19	38965952	5.79289	7.35331
19	38968940	5.79289	7.3533
19	38970275	5.79289	7.3533
19	38972218	5.79289	7.3533
19	38972497	5.79289	7.3533
19	38973243	5.79289	7.3533
19	38974943	5.79289	7.3533
19	38976177	5.79289	7.3533
19	38978125	5.79289	7.35331
19	38978386	5.79289	7.35331
19	38978441	5.79289	7.3533
19	38980489	5.79289	7.3533
19	38981539	5.79289	7.35331
19	38981783	5.79289	7.3533
19	38982059	5.79289	7.3533
19	38985979	5.79289	7.3533
19	39024721	5.79289	7.3533
19	39084666	5.79289	7.35331
19	39085846	5.79289	7.3533
19	39086240	5.79289	7.3533
19	39086580	5.79289	7.3533
19	39109651	5.79289	7.3533
19	39110649	5.79289	7.35331
19	39178653	5.79289	7.35331
19	39179839	5.79289	7.35331
19	39181245	5.79289	7.3533
19	39182899	5.79289	7.35331
19	39187479	5.79289	7.3533
19	39190463	5.79289	7.35331
19	39196085	5.79289	7.3533
19	39197102	5.79289	7.35331
19	39197954	5.79289	7.3533
19	39198320	5.79289	7.3533
19	39199387	5.79289	7.3533
19	39201816	5.79289	7.3533
19	39205607	5.79289	7.3533
19	39209560	5.79289	7.3533
19	39212052	5.79289	7.3533
19	39213187	5.79289	7.3533
19	39213252	5.79289	7.3533
19	39215172	5.79289	7.3533
19	39215539	5.79289	7.3533
19	39216203	5.79289	7.3533
19	39225046	5.79289	7.3533
19	39229316	5.79289	7.3533
19	39229951	5.79289	7.35331
19	39231548	5.79289	7.3533
19	39239177	5.79289	7.3533
19	39240561	5.79289	7.3533
19	39383403	5.79289	7.3533
19	39384230	5.79289	7.3533
19	39567380	5.79289	7.3533
19	39742762	5.79289	7.3533
19	3976321	5.79289	7.3533
19	4007251	5.79289	7.3533
19	4007991	5.79289	7.3533
19	4023828	5.79289	7.3533
19	4024020	5.79289	7.3533
19	40430277	5.79289	7.3533
19	40599720	5.79289	7.3533
19	40994144	5.79289	7.3533
19	41042003	5.79289	7.3533
19	41233767	5.79289	7.3533
19	41265758	5.79289	7.3533
19	4133523	5.79289	7.3533
19	4133548	5.79289	7.3533
19	4139114	5.79289	7.3533
19	41614570	5.79289	7.3533
19	41617147	5.79289	7.3533
19	416205	5.79289	7.3533
19	41622205	5.79289	7.3533
19	41627174	5.79289	7.3533
19	42035508	5.79289	7.3533
19	42133029	5.79289	7.3533
19	4232086	5.79289	7.3533
19	424142	5.79289	7.3533
19	42740612	5.79289	7.3533
19	42764352	5.79289	7.3533
19	42776580	5.79289	7.3533
19	42779057	5.79289	7.3533
19	42781137	5.79289	7.3533
19	42882853	5.79289	7.3533
19	42887456	5.79289	7.35331
19	42887492	5.79289	7.3533
19	42888285	5.79289	7.35331
19	42889790	5.79289	7.3533
19	42892291	5.79289	7.35331
19	42893236	5.79289	7.35331
19	42897908	5.79289	7.3533
19	42898755	5.79289	7.3533
19	42917545	5.79289	7.3533
19	42927521	5.79289	7.3533
19	42936405	5.79289	7.3533
19	42939292	5.79289	7.35331
19	42939937	5.79289	7.3533
19	42950188	5.79289	7.35331
19	43008291	5.79289	7.3533
19	4343185	5.79289	7.3533
19	43967692	5.79289	7.35331
19	43996732	5.79289	7.3533
19	44180254	5.79289	7.35331
19	44386884	5.79289	7.3533
19	451244	5.79289	7.3533
19	45208026	5.79289	7.3533
19	45383079	5.79289	7.35331
19	45383115	5.79289	7.3533
19	45390333	5.79289	7.3533
19	45422946	5.79289	7.3533
19	45719790	5.79289	7.3533
19	45862449	5.79289	7.35331
19	46070039	5.79289	7.3533
19	46070664	5.79289	7.3533
19	46071212	5.79289	7.3533
19	46072061	5.79289	7.3533
19	46108066	5.79289	7.3533
19	46373218	5.79289	7.35331
19	46533887	5.79289	7.3533
19	46533996	5.79289	7.3533
19	46658149	5.79289	7.35331
19	4673514	5.79289	7.35331
19	46737221	5.79289	7.3533
19	46737337	5.79289	7.3533
19	4674799	5.79289	7.3533
19	46762417	5.79289	7.35331
19	46763908	5.79289	7.3533
19	46908832	5.79289	7.3533
19	4696103	5.79289	7.35331
19	47005806	5.79289	7.3533
19	4701727	5.79289	7.35331
19	47118603	5.79289	7.3533
19	47119353	5.79289	7.3533
19	47120428	5.79289	7.3533
19	47121220	5.79289	7.3533
19	47121493	5.79289	7.3533
19	47121698	5.79289	7.35331
19	47371036	5.79289	7.3533
19	4747447	5.79289	7.3533
19	47506352	5.79289	7.35331
19	47839686	5.79289	7.35331
19	47839749	5.79289	7.3533
19	48213297	5.79289	7.35331
19	48462795	5.79289	7.35331
19	485381	5.79289	7.3533
19	48550868	5.79289	7.35331
19	48553084	5.79289	7.35331
19	48553206	5.79289	7.3533
19	48556786	5.79289	7.3533
19	48556979	5.79289	7.3533
19	48605823	5.79289	7.3533
19	48606054	5.79289	7.3533
19	48611898	5.79289	7.35331
19	48612050	5.79289	7.35331
19	48976949	5.79289	7.3533
19	4919189	5.79289	7.3533
19	4920752	5.79289	7.3533
19	49280140	5.79289	7.3533
19	49354381	5.79289	7.3533
19	49391585	5.79289	7.3533
19	49393199	5.79289	7.3533
19	49483430	5.79289	7.35331
19	49538629	5.79289	7.3533
19	49538631	5.79289	7.3533
19	49546911	5.79289	7.35331
19	49549616	5.79289	7.35331
19	49550070	5.79289	7.35331
19	49552655	5.79289	7.3533
19	49717875	5.79289	7.3533
19	49718548	5.79289	7.3533
19	49720910	5.79289	7.3533
19	49723297	5.79289	7.3533
19	49723531	5.79289	7.35331
19	49725042	5.79289	7.3533
19	49725487	5.79289	7.35331
19	49727160	5.79289	7.3533
19	49727996	5.79289	7.3533
19	49728186	5.79289	7.3533
19	49729853	5.79289	7.3533
19	49935522	5.79289	7.3533
19	49943778	5.79289	7.3533
19	50024391	5.79289	7.3533
19	50042151	5.79289	7.3533
19	50048488	5.79289	7.3533
19	50050946	5.79289	7.3533
19	50401165	5.79289	7.3533
19	5043209	5.79289	7.3533
19	50972278	5.79289	7.3533
19	50993276	5.79289	7.3533
19	51073639	5.79289	7.3533
19	51247499	5.79289	7.3533
19	51343623	5.79289	7.3533
19	52095223	5.79289	7.3533
19	52133060	5.79289	7.3533
19	52133734	5.79289	7.35331
19	52615451	5.79289	7.3533
19	52627120	5.79289	7.3533
19	52627709	5.79289	7.35331
19	52732864	5.79289	7.3533
19	52924676	5.79289	7.3533
19	52931614	5.79289	7.3533
19	52932420	5.79289	7.3533
19	5311412	5.79289	7.3533
19	53359730	5.79289	7.3533
19	53541631	5.79289	7.3533
19	53541894	5.79289	7.3533
19	53543129	5.79289	7.35331
19	53545478	5.79289	7.3533
19	5355784	5.79289	7.3533
19	53584418	5.79289	7.3533
19	53584615	5.79289	7.35331
19	53585356	5.79289	7.3533
19	53586324	5.79289	7.3533
19	53586630	5.79289	7.3533
19	53586765	5.79289	7.3533
19	53589677	5.79289	7.3533
19	53593171	5.79289	7.3533
19	53600482	5.79289	7.3533
19	53604990	5.79289	7.35331
19	53605334	5.79289	7.3533
19	5362681	5.79289	7.3533
19	53670785	5.79289	7.3533
19	53672139	5.79289	7.35331
19	53672459	5.79289	7.3533
19	53674382	5.79289	7.3533
19	53674453	5.79289	7.3533
19	53675230	5.79289	7.3533
19	53675851	5.79289	7.3533
19	53675933	5.79289	7.3533
19	53677373	5.79289	7.3533
19	53677406	5.79289	7.3533
19	53677606	5.79289	7.3533
19	53678999	5.79289	7.3533
19	53679050	5.79289	7.3533
19	53679135	5.79289	7.3533
19	53679217	5.79289	7.3533
19	53679292	5.79289	7.3533
19	53679995	5.79289	7.3533
19	53681541	5.79289	7.35331
19	53681763	5.79289	7.3533
19	53682563	5.79289	7.3533
19	53757361	5.79289	7.3533
19	53757505	5.79289	7.3533
19	53805422	5.79289	7.3533
19	53858694	5.79289	7.3533
19	5391304	5.79289	7.3533
19	54190572	5.79289	7.35331
19	54194433	5.79289	7.3533
19	54227101	5.79289	7.3533
19	54231277	5.79289	7.3533
19	54236543	5.79289	7.3533
19	54237627	5.79289	7.3533
19	54451754	5.79289	7.3533
19	54452015	5.79289	7.3533
19	54452062	5.79289	7.3533
19	54694337	5.79289	7.3533
19	54721785	5.79289	7.3533
19	54722250	5.79289	7.3533
19	54722594	5.79289	7.3533
19	54723310	5.79289	7.3533
19	54723495	5.79289	7.3533
19	54723766	5.79289	7.3533
19	54734845	5.79289	7.3533
19	54735053	5.79289	7.3533
19	54737986	5.79289	7.3533
19	54738005	5.79289	7.35331
19	54784516	5.79289	7.3533
19	54785265	5.79289	7.35331
19	54785610	5.79289	7.3533
19	54787596	5.79289	7.3533
19	54794233	5.79289	7.3533
19	54795206	5.79289	7.35331
19	54795278	5.79289	7.3533
19	54795336	5.79289	7.35331
19	54795428	5.79289	7.3533
19	54795939	5.79289	7.3533
19	54797594	5.79289	7.3533
19	54797629	5.79289	7.35331
19	54798265	5.79289	7.3533
19	54798322	5.79289	7.3533
19	54798330	5.79289	7.3533
19	54799023	5.79289	7.35331
19	54799339	5.79289	7.35331
19	54799755	5.79289	7.3533
19	54816180	5.79289	7.3533
19	5483575	5.79289	7.35331
19	54931791	5.79289	7.3533
19	54937593	5.79289	7.35331
19	54997478	5.79289	7.3533
19	55014298	5.79289	7.3533
19	55098617	5.79289	7.3533
19	55098834	5.79289	7.35331
19	55098854	5.79289	7.3533
19	55098922	5.79289	7.3533
19	55119896	5.79289	7.35331
19	55121097	5.79289	7.3533
19	55121148	5.79289	7.3533
19	55121670	5.79289	7.3533
19	55123089	5.79289	7.35331
19	55123267	5.79289	7.3533
19	55171748	5.79289	7.35331
19	55178733	5.79289	7.3533
19	55183977	5.79289	7.3533
19	55184344	5.79289	7.3533
19	55192550	5.79289	7.35331
19	55192989	5.79289	7.3533
19	55193435	5.79289	7.3533
19	55195105	5.79289	7.3533
19	55199244	5.79289	7.3533
19	55199417	5.79289	7.3533
19	55200042	5.79289	7.35331
19	55209912	5.79289	7.3533
19	55224292	5.79289	7.3533
19	55225076	5.79289	7.3533
19	55225108	5.79289	7.35331
19	55267823	5.79289	7.3533
19	55268586	5.79289	7.35331
19	55269046	5.79289	7.35331
19	55269252	5.79289	7.3533
19	5543629	5.79289	7.3533
19	5545034	5.79289	7.3533
19	5550208	5.79289	7.3533
19	55587071	5.79289	7.3533
19	55756462	5.79289	7.3533
19	55896709	5.79289	7.3533
19	55900869	5.79289	7.3533
19	55909271	5.79289	7.35331
19	55909351	5.79289	7.3533
19	55909710	5.79289	7.35331
19	55909768	5.79289	7.3533
19	55910321	5.79289	7.3533
19	55911041	5.79289	7.3533
19	55912475	5.79289	7.3533
19	55926548	5.79289	7.35331
19	56048940	5.79289	7.3533
19	5622879	5.79289	7.3533
19	5626258	5.79289	7.3533
19	56283732	5.79289	7.35331
19	56296028	5.79289	7.3533
19	56296239	5.79289	7.35331
19	5633579	5.79289	7.3533
19	5635853	5.79289	7.3533
19	56379977	5.79289	7.3533
19	56380922	5.79289	7.3533
19	56381327	5.79289	7.3533
19	56381576	5.79289	7.3533
19	56390707	5.79289	7.35331
19	56393682	5.79289	7.3533
19	56394701	5.79289	7.35331
19	5640521	5.79289	7.3533
19	5645793	5.79289	7.3533
19	5646247	5.79289	7.35331
19	56471308	5.79289	7.35331
19	56472547	5.79289	7.3533
19	56514392	5.79289	7.3533
19	56516898	5.79289	7.3533
19	5652700	5.79289	7.35331
19	56543810	5.79289	7.3533
19	5654449	5.79289	7.3533
19	56548799	5.79289	7.3533
19	5655193	5.79289	7.3533
19	5655882	5.79289	7.35331
19	5662276	5.79289	7.3533
19	5662943	5.79289	7.3533
19	5665366	5.79289	7.3533
19	5665662	5.79289	7.3533
19	56694127	5.79289	7.35331
19	56698994	5.79289	7.35331
19	5670047	5.79289	7.35331
19	56709636	5.79289	7.3533
19	56709829	5.79289	7.3533
19	56710941	5.79289	7.3533
19	56712689	5.79289	7.3533
19	56712721	5.79289	7.35331
19	56714048	5.79289	7.35331
19	56714358	5.79289	7.35331
19	56714697	5.79289	7.3533
19	56714741	5.79289	7.35331
19	5671876	5.79289	7.3533
19	56735235	5.79289	7.3533
19	5675443	5.79289	7.3533
19	5675496	5.79289	7.3533
19	5681983	5.79289	7.35331
19	5695666	5.79289	7.35331
19	5696820	5.79289	7.35331
19	5699761	5.79289	7.3533
19	5701050	5.79289	7.3533
19	5703592	5.79289	7.3533
19	5703611	5.79289	7.3533
19	5703992	5.79289	7.35331
19	5708151	5.79289	7.3533
19	5722403	5.79289	7.3533
19	5723237	5.79289	7.3533
19	5725992	5.79289	7.3533
19	5735884	5.79289	7.3533
19	5749584	5.79289	7.3533
19	57685591	5.79289	7.3533
19	57685614	5.79289	7.3533
19	57693175	5.79289	7.3533
19	5788773	5.79289	7.35331
19	5799290	5.79289	7.35331
19	58521588	5.79289	7.3533
19	58523444	5.79289	7.3533
19	58524126	5.79289	7.3533
19	58526359	5.79289	7.3533
19	58535904	5.79289	7.35331
19	58855278	5.79289	7.3533
19	58999488	5.79289	7.3533
19	6006807	5.79289	7.3533
19	6323611	5.79289	7.3533
19	6508921	5.79289	7.3533
19	6561327	5.79289	7.3533
19	6661532	5.79289	7.3533
19	667386	5.79289	7.3533
19	6748543	5.79289	7.3533
19	6796330	5.79289	7.35331
19	6806392	5.79289	7.3533
19	6808547	5.79289	7.3533
19	6808656	5.79289	7.3533
19	6809095	5.79289	7.3533
19	6811620	5.79289	7.3533
19	6811888	5.79289	7.3533
19	6812364	5.79289	7.3533
19	6812891	5.79289	7.3533
19	6819994	5.79289	7.35331
19	6923691	5.79289	7.3533
19	7132081	5.79289	7.3533
19	7170505	5.79289	7.3533
19	7185591	5.79289	7.3533
19	7187860	5.79289	7.3533
19	7244272	5.79289	7.35331
19	7286557	5.79289	7.3533
19	7480455	5.79289	7.3533
19	7508682	5.79289	7.3533
19	7510437	5.79289	7.3533
19	7511500	5.79289	7.3533
19	7512716	5.79289	7.3533
19	7515708	5.79289	7.3533
19	7574195	5.79289	7.3533
19	7751541	5.79289	7.3533
19	776166	5.79289	7.3533
19	786321	5.79289	7.3533
19	7942907	5.79289	7.3533
19	7999292	5.79289	7.3533
19	8004666	5.79289	7.3533
19	8151929	5.79289	7.3533
19	8282672	5.79289	7.3533
19	8302932	5.79289	7.35331
19	8311403	5.79289	7.3533
19	8324836	5.79289	7.3533
19	832895	5.79289	7.3533
19	8334562	5.79289	7.3533
19	8334897	5.79289	7.3533
19	8335849	5.79289	7.35331
19	8336447	5.79289	7.3533
19	8391038	5.79289	7.3533
19	8392009	5.79289	7.35331
19	8609720	5.79289	7.3533
19	8647948	5.79289	7.3533
19	8651562	5.79289	7.3533
19	8788618	5.79289	7.3533
19	8788798	5.79289	7.3533
19	8789912	5.79289	7.3533
19	8789923	5.79289	7.35331
19	8790015	5.79289	7.35331
19	8793012	5.79289	7.3533
19	8803335	5.79289	7.3533
19	883224	5.79289	7.3533
19	8898819	5.79289	7.3533
19	8984291	5.79289	7.35331
19	9275282	5.79289	7.3533
19	9279413	5.79289	7.35331
19	9279751	5.79289	7.3533
19	9328387	5.79289	7.35331
19	9511071	5.79289	7.3533
19	9707686	5.79289	7.3533
19	9708985	5.79289	7.3533
19	9715427	5.79289	7.3533
19	9886358	5.79289	7.3533
19	9890957	5.79289	7.3533
19	9897631	5.79289	7.35331
19	9901617	5.79289	7.3533
19	9902197	5.79289	7.3533
19	9909543	5.79289	7.35331
19	9912917	5.79289	7.3533
19	9918229	5.79289	7.3533
19	9923154	5.79289	7.35331
19	9928044	5.79289	7.3533
19	9932831	5.79289	7.3533
19	9939831	5.79289	7.3533
15	52454379	5.79287	5.4406
15	69013917	5.79287	5.4406
8	26328656	5.79286	0.0285655
1	77134243	5.79276	0.00218907
10	102435574	5.79271	0.0117857
10	17720943	5.79269	0.0107507
22	30881651	5.79268	0.0123862
11	96934249	5.79266	0.00306613
7	104943034	5.79265	0.00585696
16	66840714	5.79264	0.00340305
13	48346837	5.79263	0.0226869
10	133751803	5.79262	0.00182759
12	118560923	5.79258	0.0037502
10	30265179	5.79252	0.0580647
3	62819309	5.7925	0.00617708
19	10473392	5.79247	0.00395167
22	34789233	5.79241	0.0113745
2	26870213	5.79239	0.00170138
8	82782053	5.79235	0.0939932
7	55297192	5.79232	0.00891403
3	83859124	5.79231	0.00313164
10	74727303	5.79223	0.00821239
6	161566275	5.79222	0.0209426
22	18573967	5.7922	0.00980444
2	76813062	5.79216	0.00553975
18	22922425	5.79212	0.0706018
5	140862340	5.79211	0.00376804
5	101937313	5.7921	0.0147736
12	84169863	5.7921	0.0194945
10	22970765	5.79209	0.013885
3	69295951	5.79209	0.00326405
12	106807610	5.79206	0.0106985
15	101203557	5.79206	0.00261437
1	242457770	5.79203	0.00180555
6	66972826	5.79203	0.00972052
4	40857800	5.79201	0.00318744
12	89422075	5.79196	0.00237507
11	95560695	5.79195	0.00598019
5	16952033	5.79194	0.00592249
7	143710225	5.79192	0.0047953
22	43744126	5.79192	0.0037251
10	1577852	5.79187	0.0199456
22	43022303	5.79186	0.00130947
22	28952901	5.79185	0.00085048
1	225241133	5.79185	0.00257546
2	233496323	5.79185	0.00328953
18	34451112	5.79185	0.00351185
6	49402319	5.7918	0.00460334
2	222795715	5.79178	0.0436504
7	33623113	5.79159	0.00299337
9	120654441	5.79157	0.0549825
17	2781593	5.7915	0.00492135
10	83139298	5.7915	0.00744349
9	135434040	5.79149	0.018285
18	33196180	5.79149	0.0177441
7	93264214	5.79148	0.00445654
2	3678371	5.79147	0.0094343
1	19344970	5.79144	0.0422163
22	18302634	5.79143	0.0104189
14	92763220	5.79143	0.0109148
20	17378144	5.79139	0.00607442
1	57599216	5.79139	0.00423056
2	2441610	5.79138	0.00629856
1	40694691	5.79137	0.0036137
1	24533386	5.7913	0.0111867
11	129889358	5.79128	0.0603045
22	47505926	5.79128	0.00700328
3	142283927	5.79124	0.00677685
22	19111537	5.79121	0.0050451
7	42800378	5.7912	0.00371188
13	61245282	5.79119	0.0144231
3	82273505	5.79118	0.0153415
6	79930951	5.79117	0.00330507
20	1271680	5.79114	0.00413783
20	1137203	5.79113	7.43233
6	101551257	5.7911	0.00261535
10	56705492	5.79104	0.00961568
9	26777707	5.79098	0.0521507
2	178293031	5.79097	0.00356936
6	71928948	5.79096	0.0047313
10	116144150	5.79092	0.0121649
2	143476244	5.79091	0.00251568
4	144667232	5.79087	0.041489
6	36603682	5.79084	0.0125151
4	6283354	5.79083	0.0313407
8	6227211	5.7908	0.0769319
7	97336530	5.79078	0.0597426
6	25111041	5.79077	0.0355809
15	92098825	5.79077	0.00664669
2	187386706	5.79076	0.0133067
17	55979622	5.79075	0.0030945
5	97228759	5.79074	0.0354101
17	8947965	5.79071	0.00141472
19	39209287	5.7907	7.37687
4	40834488	5.79069	0.00266078
22	22842302	5.79064	0.00234361
21	26729369	5.79064	0.0294787
6	89396766	5.79063	0.00618462
12	78680085	5.79063	0.0138169
16	24426090	5.79063	0.0116539
7	139360023	5.79059	0.00547431
1	76921305	5.7905	0.00268572
6	105951839	5.79048	0.00756914
22	34974494	5.79046	0.00898901
12	12903260	5.79044	0.0190018
9	1297625	5.79043	0.00471387
2	106912744	5.79041	0.0109211
16	26088055	5.7904	0.00692383
1	145066293	5.79037	0.0130833
2	41281737	5.79037	0.150237
5	177946570	5.79036	0.00456333
3	98325680	5.79034	0.00516987
22	51185358	5.79028	0.0017388
2	238136581	5.79024	0.00624356
22	49557359	5.79024	0.0393751
20	14756762	5.79019	7.44484
16	50719076	5.79018	0.00856725
4	138995505	5.79014	0.0155617
4	171689684	5.79013	0.00218694
18	66428668	5.79012	0.00450702
14	68719849	5.79006	0.00566686
4	132511856	5.79004	0.0078189
1	92608261	5.78999	0.0204832
3	102026751	5.78995	0.00451691
20	39032998	5.78986	7.45637
22	23835056	5.78986	0.042355
11	97012971	5.78984	0.0174074
8	115863040	5.78984	0.179865
21	47824776	5.78979	0.00868997
4	26558954	5.78976	0.00879225
22	37974007	5.78974	0.00370191
16	51084203	5.78971	0.0164144
3	43820250	5.78969	0.00537385
11	24431092	5.78968	0.00197314
7	152100343	5.78965	0.0127524
8	4460957	5.78965	0.0254482
17	74875176	5.78962	0.100539
7	135848966	5.78959	0.00783318
16	89283809	5.78957	0.00563755
12	16303965	5.78956	0.0176375
9	30054142	5.78956	0.0128524
5	24662851	5.78955	0.0116279
8	58380615	5.78955	0.0320156
18	13655363	5.78953	0.0458616
20	7376585	5.78951	0.00472872
10	16971662	5.78949	0.00562786
2	35644593	5.78944	0.0086423
22	23348003	5.78942	0.00422684
3	190371591	5.78933	0.000931822
20	52791768	5.78933	0.00260673
20	40257693	5.78932	0.00230863
4	159530601	5.78926	0.000922226
20	10293528	5.78922	0.00970394
16	6477724	5.78921	0.00396757
1	72058756	5.78915	0.0125637
12	92704987	5.78915	0.00432726
2	2600265	5.78914	0.00769142
12	120101973	5.78906	0.0120821
20	3682762	5.78905	7.45975
15	42746391	5.78903	0.00086823
1	229654467	5.78895	0.000469497
5	53641065	5.78894	0.00613678
10	115429276	5.78886	0.0103093
16	17475473	5.78885	0.0100615
6	49326891	5.78885	0.0149849
6	1112548	5.78884	0.00353332
7	3414590	5.7888	0.0118728
2	230622822	5.78875	0.00906264
3	35416642	5.78873	0.00503337
8	3555579	5.78872	0.0200951
16	55924018	5.7887	0.00449483
10	82152197	5.78869	0.00378837
8	80266023	5.78867	0.00355866
3	61406762	5.78862	0.00245963
1	185715026	5.78861	0.00424404
8	93205937	5.78861	0.00393296
2	77455469	5.78861	0.00553721
3	96033601	5.7886	0.00461735
4	19078861	5.78859	0.00400414
20	15033114	5.78857	0.0241737
2	185411061	5.78852	0.0102945
8	130734638	5.78848	0.00210857
2	34052832	5.78846	0.00422576
7	7649967	5.78842	0.00647642
11	119636414	5.78841	0.0020136
6	54280843	5.78841	0.00285146
7	90788053	5.7884	0.0049656
10	117219421	5.78836	0.00375172
12	80902154	5.78836	0.00631459
5	162016868	5.78835	0.0106007
3	72674920	5.78832	0.0192216
20	46987993	5.78829	7.47001
2	14952148	5.78829	0.0184279
19	11209576	5.78828	0.0725222
10	44728210	5.78827	0.00586035
5	9727037	5.78826	0.00348821
1	191560716	5.78826	0.00269386
12	20703895	5.78822	0.00180199
12	128517661	5.78821	0.00630742
8	74364319	5.78821	0.0147265
2	35467643	5.78819	0.00567204
3	163897014	5.78818	0.0354691
11	13954947	5.78815	0.00490485
13	40544761	5.78814	0.0108451
22	33812978	5.78812	0.00665305
6	129302280	5.78803	0.00465868
7	125232475	5.78801	0.0100541
5	15325812	5.788	0.00595135
20	15183892	5.78798	7.47418
12	39009953	5.78797	0.00431657
1	30759332	5.78796	0.00217225
19	34172422	5.78795	7.42764
3	97810645	5.78787	0.00472549
3	34213668	5.78782	0.0135147
4	67887800	5.78781	0.00161017
1	101043336	5.7878	0.00426854
11	90343434	5.78778	0.00447491
16	8687643	5.78776	0.00109512
21	21667773	5.78775	0.0087227
22	44830409	5.78775	0.00257845
18	59800903	5.78772	0.0117142
2	139335081	5.78762	0.012123
9	127606227	5.78761	0.00362905
13	54873385	5.78745	0.00540865
5	164464137	5.78744	0.00553772
11	130757855	5.78737	0.00405986
7	12104006	5.78735	0.0124174
10	82703101	5.78734	0.00624705
16	1843948	5.78727	0.0512775
16	7439206	5.78727	0.0519374
2	7532624	5.78724	0.00099023
4	70032386	5.78722	0.00667453
1	10196357	5.78722	0.00173882
3	85189245	5.7872	0.00442487
9	117602317	5.78716	0.011663
9	104893629	5.78715	0.00570916
8	54279881	5.78711	0.0164145
1	60845461	5.78705	0.00263267
14	80307300	5.78703	0.00899201
14	91685246	5.787	0.0148149
7	26047727	5.787	0.00267683
8	80658070	5.787	0.00633281
15	31765152	5.78698	0.00310617
9	24251582	5.78697	0.00555848
14	105530587	5.78695	0.00919559
2	69151815	5.7869	0.00206435
9	122336164	5.78687	0.00798647
1	45271857	5.78678	0.010746
4	127636602	5.78677	0.00289225
22	34883647	5.78674	0.0243594
1	152858850	5.78669	0.00726711
5	153382518	5.78668	0.00679727
22	48529709	5.78665	0.00604009
21	41483396	5.78663	0.00304149
2	91851684	5.7866	0.0104562
9	106344720	5.78658	0.00696547
4	86156871	5.78658	0.0096101
6	134048446	5.78656	0.00800469
12	114173558	5.7865	0.00791985
21	39444784	5.78637	0.00141381
4	94571819	5.78636	0.00419204
3	161041980	5.78635	0.0117043
22	43868448	5.78633	0.00549294
8	133088493	5.78629	0.105192
11	30930087	5.78629	0.00304447
17	990031	5.78626	0.00230643
2	85762478	5.78622	0.00160064
20	12725728	5.78614	0.00287696
7	150921869	5.78614	0.00316086
3	129025393	5.78611	0.00288778
1	212057274	5.7861	0.0028947
3	134986320	5.78608	0.0383393
13	80826935	5.78607	0.409142
22	30680689	5.78606	0.000384421
8	139082387	5.78606	0.0118452
15	29596424	5.78605	0.0144695
6	65175637	5.78598	0.00365184
2	86533878	5.78596	0.00629365
4	98063625	5.78596	0.00132394
4	156370617	5.78596	0.00256117
13	30182114	5.78595	0.017113
5	53643281	5.78593	0.00288309
7	4537124	5.78591	0.00890706
11	120586577	5.7859	0.00159622
8	100490572	5.78587	0.0182539
14	28028635	5.78586	0.00181617
11	112438329	5.78584	0.0398629
11	131611424	5.78582	0.0085567
1	202162289	5.78577	0.00129963
1	238955247	5.78575	0.0170235
7	82796493	5.78561	0.0137524
7	110192218	5.78561	0.00971485
2	65927643	5.78561	0.00213442
18	76302803	5.78555	0.00722891
20	9642636	5.78554	0.0120472
14	98843044	5.78554	0.00837113
15	72430229	5.78549	0.00461976
2	178537174	5.78547	0.038835
19	7515659	5.78541	7.4532
6	147313801	5.78541	0.0026334
2	2731697	5.78538	0.00235377
14	25917933	5.78533	0.0382166
6	65487000	5.78531	0.00614171
14	46921265	5.7852	0.0074414
13	31427276	5.78513	0.0127858
15	44457653	5.78512	0.00437336
5	155228531	5.78512	0.00216759
3	176940741	5.78511	0.0674903
3	66950468	5.78511	0.0174682
3	74460476	5.78504	0.0098757
13	92833502	5.78502	0.000968548
10	132824912	5.78497	0.00307992
14	94917568	5.78497	0.002273
14	81117060	5.78496	0.00778087
8	112700670	5.78495	0.0056473
7	133036344	5.78495	0.00626999
6	124942336	5.78489	0.00194584
4	27299554	5.78488	0.0160958
5	119699559	5.78487	0.0043679
11	101125769	5.78482	0.00208568
13	61394919	5.78482	0.00535973
17	71743131	5.78478	0.0423027
19	29591899	5.78477	7.46061
19	35886396	5.78477	7.46061
18	36449880	5.78477	0.0120812
13	36945310	5.78475	0.00446745
3	18665470	5.78471	0.00250082
14	104399130	5.7847	0.0298186
10	134178683	5.78469	0.0112885
6	16844263	5.78467	0.0191766
2	88657274	5.78467	0.00973625
8	142945670	5.78465	0.0246514
6	140326171	5.7846	0.0144082
17	70383716	5.78453	0.0173658
5	86863478	5.78453	0.0256039
10	49786961	5.78451	0.0165582
15	87744771	5.78441	0.00829054
19	34379207	5.78441	0.0188537
12	133722027	5.7844	0.00859605
13	98122815	5.78435	0.0020578
4	26541079	5.78435	0.0143018
16	76380714	5.78433	0.00196924
4	87263291	5.78423	0.0128534
1	172921395	5.78421	0.0157228
22	22169017	5.78419	0.00758117
2	175424455	5.78418	0.00413828
6	30767033	5.78417	0.011398
11	109385689	5.78416	0.0130089
10	37343686	5.78414	0.0109331
9	7763185	5.78411	0.0149912
1	180111976	5.7841	0.0149215
10	19692769	5.78409	0.00346431
12	73155206	5.78403	0.0508261
5	28412259	5.78398	0.00219178
19	42107415	5.78397	7.47213
3	191946619	5.78395	0.00471047
1	106091842	5.78393	0.0210726
3	197532012	5.78392	0.00306217
18	8393676	5.78391	0.00799216
5	82971959	5.78384	0.00883255
21	15576016	5.78382	0.00812508
4	121895022	5.78381	0.0121602
2	75788396	5.78379	0.0029798
22	40743850	5.78378	0.00676169
15	52452650	5.78377	0.020537
9	14184043	5.78376	0.00284681
2	229354558	5.78375	0.00931554
17	15855631	5.78375	0.00103306
1	82426055	5.78373	0.00216977
11	108990734	5.78371	0.0138759
6	150060586	5.78369	0.00403103
15	36666873	5.78356	0.0284016
6	160661968	5.78353	0.00247417
21	32311945	5.78352	0.00496816
9	4833568	5.7835	0.0104084
2	134525800	5.78345	0.00132324
15	52028108	5.78344	0.00206727
2	137656935	5.78342	0.0129192
15	63720413	5.78341	0.00499502
6	13530845	5.78336	0.00193837
2	19826045	5.78334	0.00415088
11	124502114	5.78332	0.00253053
4	42301216	5.78331	0.0072569
14	104401670	5.78328	0.0249416
5	29924352	5.78326	0.00224576
7	33031913	5.78326	0.0329375
18	76021251	5.78325	0.00287424
6	43352922	5.78322	0.00235963
2	16693179	5.7832	0.00107518
12	46427436	5.78316	0.0273005
2	190737262	5.78315	0.00604433
2	127200411	5.78315	0.0441869
6	56584606	5.78313	0.0247633
4	79941948	5.78311	0.00920897
8	13631169	5.7831	0.0464331
22	46863182	5.78308	0.00395475
1	247090287	5.78303	0.00648603
3	189803316	5.78303	0.00385998
17	10507735	5.78302	0.00711486
2	168847911	5.78296	0.00624675
20	41363720	5.78294	0.00270944
18	74764290	5.78293	0.0190129
7	31552756	5.78292	0.0123689
4	161069585	5.78292	0.0221665
1	19608082	5.78292	0.0100321
3	49615586	5.78289	0.00120483
16	14672339	5.78289	0.062145
9	125292340	5.78288	0.00122544
1	199673859	5.78287	0.00363657
19	55899184	5.78284	0.00149782
4	188512529	5.78278	0.00578306
17	11616591	5.78277	0.0109105
22	23198584	5.78276	0.00446038
3	9285056	5.78273	0.00106381
18	68203943	5.78271	0.00450028
10	29503258	5.7827	0.00300374
12	105435644	5.78268	0.00678546
16	75959968	5.78258	0.0332327
7	35094427	5.78254	0.00186418
4	106053523	5.78254	0.00280213
6	159099165	5.7825	0.00372094
4	24996857	5.78245	0.010335
9	100379607	5.78243	0.00819361
1	37806533	5.78242	0.00339913
2	205113409	5.7824	0.0115797
3	13709091	5.78239	0.023685
15	39933630	5.78239	0.00955011
7	125231053	5.78237	0.0213085
17	14318382	5.78236	0.0182448
10	90498974	5.78233	0.00599993
11	82366265	5.7823	0.00774195
2	104997470	5.78229	0.00222642
16	78635926	5.78229	0.00898294
7	27443993	5.78227	0.00212519
6	90835526	5.78225	0.0139798
10	3828476	5.78225	0.00532243
4	70253471	5.78224	0.0145825
2	181059616	5.78219	0.00232215
11	30981140	5.78212	0.00811785
6	108147534	5.7821	0.0534915
16	692316	5.78209	0.0120073
18	59003296	5.78208	0.011988
9	83587426	5.78206	0.00854812
3	69152546	5.78205	0.0052926
19	16190372	5.78198	0.00105401
8	49792418	5.78193	0.00175452
14	83312834	5.78191	0.0117087
6	102604053	5.78191	0.0191648
4	158458599	5.78185	0.028422
7	46178663	5.78181	0.017485
15	38702991	5.78178	0.00502558
22	40635437	5.78176	0.00209559
7	125208991	5.78174	0.0331898
3	193948390	5.78174	0.0532478
2	183649518	5.78172	0.00448318
5	10943514	5.7817	0.00953661
2	54923827	5.78169	0.0471583
16	52214842	5.78169	0.00654616
8	34157853	5.78168	0.00110946
8	95795112	5.78165	0.0150651
5	109471430	5.78159	0.0152968
6	108940824	5.78157	0.00492193
1	89982181	5.78157	0.00774591
21	21184330	5.78155	0.00485437
14	44439714	5.78153	0.0289233
3	152526202	5.78151	0.00728369
1	73609754	5.78149	0.0054215
2	152093658	5.78148	0.00261585
4	107959064	5.78147	0.00272849
12	41610402	5.78142	0.0127234
1	115597815	5.78133	0.0117237
1	229777009	5.7813	0.00118063
4	155777927	5.7813	0.0582256
8	110946370	5.7813	0.0224871
2	201520271	5.78128	0.00123947
21	24843694	5.78127	0.0557718
4	161359492	5.78125	0.00750551
4	178242162	5.78123	0.00272553
2	70745089	5.78122	0.00701144
13	111350205	5.78122	0.00804476
12	130525577	5.7812	0.0192332
1	74349625	5.78115	0.00572018
12	66321840	5.78114	0.00799849
6	89399369	5.78111	0.0184374
1	203670013	5.7811	0.00375535
13	114196865	5.78106	0.00746233
21	37425696	5.78104	0.00160858
17	75642593	5.78102	0.00712241
2	55155459	5.78101	0.0129983
3	38376906	5.78101	0.00365054
10	11708978	5.78094	0.00283726
13	23838603	5.78092	0.0169466
2	236606086	5.78082	0.00405292
12	43994581	5.78081	0.00775473
3	35156048	5.78076	0.0186444
13	109052275	5.78071	0.0154432
8	49833277	5.78067	0.000956265
7	89954295	5.7806	0.0158378
4	65361207	5.78059	0.00630054
9	116423541	5.78059	0.0615677
22	27714161	5.78057	0.00659728
1	238233662	5.78052	0.0236134
14	89555562	5.78052	0.0422867
22	46490802	5.78052	0.00662993
11	68714826	5.7805	0.00712946
1	65831497	5.7805	0.00168516
14	72302675	5.7805	0.00398947
2	190737261	5.78046	0.00605992
2	122648467	5.78045	0.0107125
1	19132305	5.78042	0.0051976
13	63726772	5.78042	0.00099074
8	140352050	5.78041	0.00984517
1	54918501	5.7804	0.00618233
2	138688547	5.78039	0.0165736
1	43848855	5.78037	0.00363813
1	98181081	5.78037	0.00385976
1	112475224	5.78028	0.00609804
12	77999423	5.78026	0.00633947
6	145803372	5.78022	0.00194475
1	218779858	5.78022	0.00368743
20	36919516	5.78022	0.00699364
12	96902239	5.78018	0.00516448
16	2741029	5.78016	0.00375728
2	150348162	5.78014	0.00627194
6	130143675	5.78014	0.0114223
16	51460871	5.78003	0.00724685
7	144614893	5.78	0.00087879
9	36988757	5.77998	0.00423259
4	53191945	5.77995	0.00912845
4	92324344	5.7799	0.00635469
17	39773983	5.77989	0.00359049
8	111835593	5.77986	0.0707671
16	7100073	5.77985	0.0226579
11	84106570	5.77982	0.00408083
1	218929960	5.77982	0.00905846
5	28417734	5.77978	0.0253356
18	4004580	5.77978	0.00278482
3	95476040	5.77974	0.0122113
20	54317694	5.77972	0.00460466
4	31686950	5.77969	0.0119661
18	27836554	5.77964	0.017621
18	13514056	5.7796	0.0075
8	12895695	5.77959	0.0347706
12	74993629	5.77958	0.00743215
21	34648820	5.77957	0.00875075
11	95491680	5.77954	0.0013482
5	25781886	5.7795	0.00658448
19	42123088	5.77949	0.00336662
9	10030776	5.77945	0.0073791
16	23354964	5.77943	0.0064347
4	102994002	5.77942	0.0013013
6	41120816	5.77941	0.0157551
2	75681243	5.77938	0.00719178
7	44120871	5.77935	0.00364373
13	70058284	5.77934	0.02528
5	114020879	5.77931	0.0137535
1	54390016	5.77931	0.00359645
7	52419204	5.7793	0.0106564
4	96257462	5.77926	0.00249109
22	40033247	5.77925	0.00147903
2	162729948	5.7791	0.00114319
11	24682872	5.77909	0.00456761
8	69403284	5.77906	0.00420606
2	199170245	5.77905	0.00548126
12	74186243	5.7789	0.00376578
1	248059469	5.77888	0.0694919
6	91186484	5.77887	0.00546828
14	76476683	5.77886	0.0028453
21	43439562	5.77884	0.0234816
21	31295948	5.77883	0.00537608
12	10936469	5.77883	0.0192094
17	10540163	5.77881	0.00449576
14	76580517	5.7788	0.0106862
16	23111202	5.7788	0.00129999
1	161678960	5.77878	0.00363657
16	58591444	5.77877	0.00412373
13	85023658	5.77872	0.00490442
2	207255236	5.7787	0.00563496
16	75959567	5.77868	0.0218658
8	16679766	5.77862	0.0181121
15	46392178	5.77856	0.00342044
2	73372576	5.77854	0.0318927
10	120885827	5.77853	0.0033086
18	49060610	5.77853	0.00182582
8	15744003	5.77849	0.00984374
1	77752256	5.77849	0.0284363
13	87124922	5.77845	0.02076
9	114591271	5.77843	0.00505837
12	67420466	5.7784	0.00810811
12	4053455	5.77838	0.00155212
8	3745816	5.77832	0.0370458
5	462523	5.77828	0.0174846
13	35326459	5.77824	0.00511076
8	73471540	5.77823	0.00949143
6	16634454	5.77823	0.00297988
7	126007542	5.77819	0.00253912
18	40659273	5.77818	0.00488979
19	55587658	5.77815	0.00735595
11	75852968	5.77813	0.00560838
14	96197257	5.77811	0.00374535
3	66396013	5.77811	0.0108851
10	118266459	5.77808	0.0149581
10	74727305	5.77801	0.00840686
7	47839757	5.77801	0.00867052
19	56153517	5.77801	0.00198505
5	52679416	5.778	0.0172571
20	2003970	5.778	0.010863
9	21116875	5.778	0.0100617
1	17280018	5.778	0.00251192
2	213252067	5.7779	0.00392166
5	150446428	5.77787	0.0128716
1	46680636	5.77778	0.0106106
18	26551125	5.77773	0.00208653
18	63378761	5.77769	0.0137469
18	61729318	5.77765	0.000965021
10	12523026	5.77764	0.0186232
14	87492038	5.77764	0.00171577
22	47541637	5.7776	0.00531537
8	74022242	5.7776	0.064818
1	244750511	5.77759	0.00211875
12	2842047	5.7775	0.00408316
11	67736244	5.77749	0.0091439
12	79096423	5.77749	0.00113399
12	17266493	5.77748	0.00281612
14	27600379	5.77747	0.00447086
22	26683379	5.77747	0.00601734
7	132196927	5.77746	0.00548398
11	27194627	5.77746	0.0041773
19	16523603	5.77743	0.0928775
15	72244859	5.77739	0.00152725
14	104009985	5.77736	0.00941087
7	29659817	5.77728	0.00351314
5	66292119	5.77728	0.00450979
12	93623990	5.77727	0.00182955
9	32006770	5.77725	0.0213854
4	172102002	5.77721	0.00140488
10	107641310	5.77719	0.00204368
15	38001350	5.77719	0.00275399
12	74089722	5.77718	0.00331368
16	86935632	5.77713	0.00448397
10	115422277	5.7771	0.0100138
6	36123075	5.77706	0.00952996
12	128227078	5.777	0.029823
7	140817546	5.77698	0.00499051
6	160730879	5.77698	0.003339
8	142886308	5.77694	0.00375741
1	74774268	5.77694	0.00154178
3	118448733	5.77693	0.0039189
2	51080496	5.77692	0.0080938
19	41974467	5.77689	0.0024911
18	64474672	5.77686	0.00168881
8	105360994	5.77685	0.0690312
1	104812530	5.77682	0.00435932
11	42652332	5.77677	0.00383942
2	127867601	5.77675	0.00696936
2	217244171	5.77669	0.0015061
8	13827257	5.77666	0.0326535
14	95349421	5.77666	0.0579795
3	82666041	5.77666	0.00225509
11	18732921	5.77663	0.00558926
20	4805696	5.77659	0.00647599
10	106052062	5.77657	0.0011816
21	19467652	5.77653	0.0033587
13	44017958	5.77653	0.00801915
22	23314930	5.77651	0.00882798
5	42121383	5.7765	0.00497678
3	170970588	5.77647	0.0010198
5	58021027	5.77646	0.00460197
2	234223335	5.77644	0.00931572
2	130580565	5.77643	0.00278114
8	83729106	5.77643	0.00475196
22	40464204	5.77642	0.0052384
7	2518986	5.7764	0.0274679
5	132341736	5.77638	0.00402553
6	148328404	5.77635	0.0148425
17	76918622	5.77625	0.0029656
22	16954182	5.77624	0.121853
12	120556871	5.7762	0.00379171
4	166294085	5.7762	0.0329913
22	46934601	5.7762	0.0160929
21	23774883	5.7762	0.0282031
8	35376353	5.77618	0.00663184
8	51141918	5.77614	0.00312953
7	96937356	5.77614	0.00428275
5	35253186	5.77611	0.00971262
4	139564390	5.7761	0.00640802
20	60120291	5.77608	0.00791731
7	91703767	5.77607	0.0069071
21	35863217	5.77604	0.0770185
8	141098093	5.77604	0.00301871
9	72313187	5.776	0.0117143
2	124918012	5.77598	0.00178274
5	87756708	5.77597	0.00302137
11	99488750	5.77595	0.025066
16	80694121	5.77594	0.0477648
22	50224779	5.77592	0.0118707
19	12131705	5.7759	0.00479559
1	205911154	5.77589	0.0056171
10	65772612	5.77586	0.0121227
5	93464553	5.77582	0.00167336
2	146419626	5.7758	0.00922521
3	44161161	5.77578	0.00305313
18	64265558	5.77574	0.00411092
16	7381891	5.77572	0.00558551
2	204408281	5.77566	0.00225755
19	17930289	5.77565	0.00294541
1	206228825	5.77562	0.0171841
1	64221437	5.77559	0.0372047
6	14861135	5.77555	0.00448547
3	105914239	5.77551	0.027546
2	33303423	5.77545	0.0040864
7	88228448	5.77541	0.00262643
11	114007908	5.77537	0.0112315
17	14402578	5.77535	0.00284036
2	107409173	5.77535	0.0100935
5	51060139	5.77534	0.00345689
15	95184184	5.77533	0.01077
11	39942340	5.77533	0.00156291
2	71779823	5.77531	0.0152837
9	10657661	5.7753	0.00777276
2	108716501	5.77527	0.00337427
7	26654106	5.77525	0.0317546
19	17825025	5.7752	0.00536199
11	88618526	5.77515	0.00371213
6	150941310	5.77514	0.0297321
8	72944359	5.77513	0.00487059
4	167308154	5.7751	0.00450789
11	32909814	5.7751	0.00215375
21	21876710	5.77507	0.0198209
2	38683564	5.77507	0.0589827
13	96171609	5.77506	0.00194898
11	69593947	5.77501	0.00280624
5	51996670	5.775	0.00300617
6	70353989	5.77499	0.00812285
9	6711860	5.77497	0.0105134
4	17534708	5.77491	0.00686107
5	165552680	5.77484	0.00634289
8	20796740	5.7748	0.00173946
8	92188835	5.77466	0.00601237
9	14184047	5.77465	0.00284124
5	431158	5.77463	0.00903701
3	40686670	5.77461	0.00139477
21	35862484	5.7746	0.134729
5	84437833	5.77458	0.0184002
7	28396480	5.77455	0.0519745
2	237595539	5.77454	0.00723784
9	140757638	5.77453	0.0181647
7	13282707	5.77451	0.00356955
17	39998709	5.77448	0.00179748
18	36660037	5.77446	0.0115693
18	47293432	5.77445	0.0024749
3	89782931	5.77445	0.0143631
11	74838688	5.7744	0.00551486
2	15405884	5.77438	0.00704561
6	10802902	5.77436	0.0787485
14	95384133	5.77436	0.00666614
6	19894725	5.77434	0.0069123
9	97845681	5.77432	0.00645037
9	100402113	5.77432	0.00295177
22	46047996	5.77432	0.00295435
2	234665276	5.7743	0.00527809
6	129988445	5.77423	0.00493414
1	83930510	5.77421	0.00497044
18	33142954	5.77416	0.00282395
4	95467095	5.77415	0.00553419
5	121031503	5.77413	0.00218173
1	63662830	5.77407	0.0111553
17	26076781	5.77406	0.00415823
10	82123400	5.77402	0.00636661
19	37383967	5.77402	0.0533809
3	104421263	5.77401	0.0205476
10	125092556	5.77399	0.00753214
14	101569090	5.77396	0.012546
10	55243048	5.77396	0.0254704
4	140463261	5.77396	0.00270661
14	78171892	5.77396	0.00758431
10	78453571	5.77396	0.00146697
4	123873225	5.77395	0.00163021
6	50249273	5.77394	0.00268424
5	168811335	5.77392	0.00559702
3	55750860	5.77387	0.0109769
1	159326880	5.77386	0.00226907
4	12111675	5.77379	0.00455956
9	92963012	5.77372	0.0339803
22	17725477	5.77368	0.00832103
13	22817102	5.77367	0.00567376
9	71662178	5.77365	0.0199073
11	90611507	5.77364	0.00312281
2	54828666	5.77359	0.00248428
2	81111878	5.77355	0.0197831
5	87211666	5.77354	0.00242741
13	97214291	5.77349	0.000530119
7	155322086	5.77348	0.00424291
11	116179826	5.77343	0.00396171
7	55306625	5.77342	0.012587
22	34957088	5.77341	0.00462385
21	45915179	5.7734	0.00386242
11	129599720	5.77339	4.14137
13	63537636	5.77337	0.0130137
13	45089628	5.77333	0.00698137
12	72535005	5.77332	0.0026291
1	62475499	5.77329	0.00363337
14	69502145	5.77325	0.00360308
10	87171279	5.77322	0.00139018
6	79977730	5.77314	0.0051229
10	93417287	5.77313	0.00949372
10	99122888	5.77308	0.00631871
18	59080370	5.77307	0.00435881
1	30496797	5.77307	0.007706
1	241850661	5.77304	0.0307272
8	5036083	5.77301	0.0202159
7	31039339	5.773	0.00230114
6	96048383	5.77295	0.00287024
2	190695139	5.77293	0.00287316
21	47604681	5.7729	0.00555759
13	26377663	5.77288	0.00193807
9	14097514	5.77287	0.00460775
13	48699039	5.77285	0.00578696
10	36217842	5.77284	0.00832121
6	21312908	5.77284	0.00560601
1	62509913	5.77276	0.00737163
3	97864862	5.77273	0.00195939
9	29487244	5.77273	0.0334472
16	79399237	5.77273	0.0325761
3	89662269	5.77272	0.00443034
1	25369238	5.77271	0.0123246
8	103928044	5.77262	0.0280551
22	32989315	5.77254	0.00409438
16	83195799	5.77253	0.12027
3	101465533	5.77251	0.00751564
10	80128399	5.7725	0.00828426
18	33852935	5.77243	0.00376219
1	38889128	5.77238	0.00742049
1	6675673	5.77236	0.00562027
15	46190632	5.77234	0.00303853
12	132532875	5.7723	0.0092481
22	41577885	5.77227	0.00133405
5	34509024	5.77226	0.0044156
2	193388348	5.77226	0.00156532
22	37208665	5.77222	0.0206866
13	31427275	5.77221	0.0134142
3	29697004	5.77213	0.00342088
4	86374871	5.77208	0.000746264
21	47416757	5.77205	0.00276939
1	5730677	5.77198	0.06759
22	44030212	5.77197	0.00830502
2	204050549	5.77194	0.00205522
6	4740696	5.77194	0.0143607
22	48847079	5.77191	0.0061404
11	38713784	5.77187	0.00309652
10	127958990	5.77183	0.00437096
19	56502348	5.77182	0.0214719
2	31716618	5.77174	0.00307031
12	67484825	5.7717	0.0034616
1	186537450	5.77169	0.00303948
5	19555397	5.77168	0.00448038
5	43978048	5.77167	0.00637578
4	162661755	5.77165	0.0670156
14	86753359	5.77165	0.0335831
5	25575807	5.77163	0.0149941
6	53465156	5.77162	0.00750875
6	109195007	5.77158	0.0215128
8	62786700	5.77158	0.00388496
8	15246343	5.77158	0.0157894
12	29563649	5.77157	0.0038504
11	127694684	5.77156	0.00217811
15	98600687	5.77156	0.0875541
8	8867523	5.77154	0.0773701
18	43962796	5.77149	0.00774948
5	127250683	5.77148	0.00127191
3	137319734	5.77148	0.007498
3	15307423	5.77147	0.00578001
14	80978239	5.77146	0.00443685
9	42938804	5.77144	4.81385e-05
6	79438652	5.77143	0.00492921
6	50334593	5.77142	0.0172034
5	30024513	5.77141	0.00876859
22	32410101	5.77132	0.00494446
5	176356181	5.77131	0.00325099
10	54489007	5.77129	0.00402761
1	244015897	5.77129	0.00339929
20	2561899	5.77118	0.0113047
2	67437146	5.77118	0.00647163
12	87372163	5.77116	0.0140095
2	47348156	5.77116	0.0143997
13	109681010	5.77116	0.00921162
12	124178381	5.77115	0.00604353
6	109202909	5.7711	0.0332969
5	49837255	5.77107	0.0300194
1	224516734	5.77106	0.0119828
13	64321857	5.77098	0.00485881
11	101624532	5.77097	0.00445931
2	7881046	5.77095	0.047272
5	172499515	5.77093	0.0101054
6	163580327	5.77092	0.0105133
18	10144543	5.77092	0.00171499
13	55466383	5.77092	0.00667688
15	90675764	5.77088	0.0218999
19	6019134	5.77081	0.017653
4	151087549	5.77076	0.0108696
3	156231412	5.77075	0.0134302
8	71716773	5.77073	0.00163092
3	27758589	5.77072	0.00266242
3	195049932	5.77069	0.00913906
10	133927284	5.77067	0.0914245
22	40624817	5.77064	0.0108976
4	70405049	5.77062	0.00427127
15	89231954	5.77053	0.00260285
18	6783588	5.77047	0.00810173
2	209224980	5.77043	0.000923495
9	8738210	5.7704	0.0378618
13	37791656	5.77034	0.00811358
9	93777040	5.77033	0.00669848
10	108854399	5.77032	0.00377372
2	23105056	5.7703	0.00364691
1	56869450	5.7703	0.0477387
4	48070953	5.77028	0.0193796
14	51158006	5.7702	0.00512439
16	65924518	5.77015	0.0132575
11	97560262	5.77015	0.0213256
18	76200554	5.77013	0.0699872
22	25228307	5.77011	0.0122581
13	65477940	5.77009	0.0025202
7	2102526	5.77008	0.0130241
1	168616895	5.77007	0.00496048
11	5939354	5.77001	0.00380985
17	3208210	5.76995	0.00897095
1	84389890	5.76985	0.00844042
1	220740073	5.76985	0.0160916
22	38065557	5.7698	0.00816508
7	105696293	5.76979	0.00747361
1	82028246	5.76976	0.00483545
9	91309189	5.76974	0.00939886
5	88920806	5.76973	0.00376501
22	35436049	5.7697	0.0101207
10	118460036	5.76968	0.00991121
1	170058391	5.76966	0.00932693
15	39026471	5.76966	0.000513237
14	84911658	5.76964	0.00539386
4	24311897	5.76963	0.00655423
13	101955090	5.76956	0.00163694
5	119839522	5.76956	0.0428749
14	83226643	5.76953	0.023228
4	5030199	5.76952	0.00679278
9	24916677	5.76948	0.00684664
10	63767128	5.76945	0.0365091
18	44673128	5.76934	0.0150845
13	26112636	5.76933	0.0104594
19	31576339	5.76932	0.0016436
6	74496164	5.76929	0.00452562
5	126924178	5.76925	0.00406097
8	115763953	5.76924	0.00393237
5	149598283	5.76923	0.00361447
4	174201491	5.76923	0.00689844
9	17115493	5.76923	0.0124377
11	16292032	5.76922	0.00309508
3	49529299	5.76916	0.0138985
4	74777034	5.76915	0.0105913
1	38197170	5.76913	0.00595452
21	17843369	5.76911	0.0166187
8	53271827	5.76903	0.00445797
8	87944027	5.76903	0.0131274
5	17437886	5.76895	0.00370156
16	7102726	5.76893	0.0178502
8	95939382	5.7689	0.00480683
2	238983267	5.7689	0.00609908
5	118464332	5.7689	0.00662388
4	117339078	5.76889	0.0198324
2	164059479	5.76889	0.0019703
12	75621571	5.76888	0.00129694
3	7979512	5.76881	0.00930297
4	11993656	5.76881	0.0142422
12	117117055	5.76879	0.0025545
10	13885175	5.76878	0.0721827
6	133325293	5.76876	0.00499783
7	33005496	5.76869	0.45008
7	71960520	5.76868	0.0024113
4	42942465	5.76865	0.011707
16	82872844	5.76864	0.00458267
11	84097863	5.7686	0.00338931
1	62438910	5.76856	0.00732895
7	79451611	5.76849	0.0130526
8	12850799	5.76844	0.0131093
10	113421544	5.76841	0.00140779
1	46863546	5.76837	0.0040069
15	93847897	5.76826	0.00222769
21	36695288	5.76824	0.0248944
13	60943960	5.76822	0.00455015
13	58775307	5.76822	0.00556801
12	89765885	5.76818	0.00167618
20	31457129	5.76815	0.00211144
5	70946353	5.76812	0.00921412
17	37146268	5.76811	0.00466317
7	9586925	5.76807	0.01389
15	98602749	5.76803	0.016072
12	117117056	5.76802	0.00255586
2	213217368	5.768	0.00834591
1	3126692	5.76798	0.00900273
1	170275636	5.76797	0.00239463
22	32481517	5.76797	0.00256397
16	88013385	5.76797	0.0786964
12	102942219	5.76792	0.00933282
14	40720016	5.76791	0.00523227
6	22707680	5.76789	0.00304226
4	143035988	5.76787	0.012227
5	162642864	5.76783	0.0187508
4	7344375	5.76781	0.00339747
16	377749	5.76781	0.00548604
5	71702245	5.7678	0.00397943
14	95798570	5.76777	0.0111871
13	43008220	5.76772	0.00616366
7	11787092	5.76768	0.0128483
12	108466440	5.76766	0.00420245
3	120308476	5.76759	0.0132074
10	5176372	5.76757	0.0237818
4	130260178	5.76756	0.00579223
8	22204344	5.76756	0.00429647
11	5093295	5.76751	0.0121563
2	190588578	5.7675	0.00378275
13	75996681	5.7675	0.00254633
12	94101799	5.76749	0.00559628
8	32133231	5.76749	0.00119572
4	6947807	5.76748	0.0304524
12	82946077	5.76745	0.00157841
11	59206233	5.76745	0.00337971
18	73225178	5.76742	0.00836253
2	82630688	5.76739	0.000935085
6	89439038	5.76738	0.0175474
21	43363703	5.76731	0.00234007
13	36721117	5.76727	0.00410312
2	231515693	5.76724	0.0128666
1	144017383	5.76723	0.00481791
1	195065733	5.76723	0.026636
12	25580736	5.76719	0.00374789
5	101901888	5.76717	0.00649257
4	79982768	5.76715	0.0485136
10	90596592	5.76711	0.0020957
4	174077295	5.76709	0.00146933
17	50542972	5.76699	0.00497534
7	141343611	5.76697	0.00140225
4	182062072	5.76696	0.0163374
7	77306865	5.76696	0.00261895
7	125445676	5.76693	0.002834
4	92998865	5.7668	0.00274711
3	114979627	5.7668	0.00727727
17	72161768	5.76679	0.00819323
12	69016589	5.76674	0.00302719
3	167634460	5.76673	0.00262033
20	16162198	5.76668	0.00374586
1	44265655	5.76659	0.00243016
4	114622845	5.76659	0.00632896
10	90839739	5.76657	0.00765861
6	25107669	5.76654	0.0361075
10	132633677	5.76652	0.0153336
7	19534822	5.76647	0.00569948
1	208302702	5.76628	0.0106606
5	98313477	5.76622	0.00710195
5	105044865	5.76619	0.00761598
2	148209347	5.76615	0.0025886
1	104709783	5.76614	0.0139729
11	39398794	5.7661	0.00321055
9	90043016	5.76608	0.00278212
15	79290600	5.76606	0.0239083
12	32282885	5.76603	0.00337867
12	28160978	5.76602	0.0214002
6	2186633	5.76602	0.00236138
14	91582227	5.76601	0.00414945
6	72929034	5.766	0.0468512
3	71962644	5.76599	0.00693711
1	160676674	5.76598	0.0432995
4	107475567	5.76597	0.00116162
7	4824952	5.76596	0.00364686
9	2280457	5.76596	0.00391211
3	156370921	5.76595	0.0135425
9	90998087	5.76587	0.00246812
7	158585126	5.76586	0.00854243
19	6806389	5.76585	0.0241849
3	194348042	5.76584	0.0157792
5	163172445	5.76583	0.0556262
14	66500269	5.76581	0.00701439
13	22166512	5.76578	0.00408331
4	7003726	5.76572	0.00732915
22	40113064	5.76572	0.00274542
9	105471423	5.76566	0.0123607
1	94787597	5.76566	0.00162022
22	35058582	5.76563	0.00220814
4	180270559	5.76563	2.59488
2	126619061	5.7656	0.0267151
10	19940884	5.76547	0.010302
9	27912912	5.76547	0.05229
2	195567184	5.76545	0.00118254
16	81119878	5.76543	0.0138053
15	55072624	5.76542	0.00313501
6	10079945	5.7654	0.00719448
6	163166902	5.7654	0.00148805
6	25602064	5.7654	0.00615186
12	98586595	5.76539	0.00365021
7	5406044	5.76537	0.0323725
4	139882302	5.76535	0.0013935
19	17861209	5.76535	0.011382
6	47780674	5.76532	0.00156814
7	146150323	5.76532	0.00665493
11	25757924	5.76532	0.0396443
6	132683828	5.7653	0.00709107
6	150381419	5.76521	0.00555971
1	105873857	5.76519	0.0016524
1	214272510	5.76516	0.00631579
20	62017084	5.76516	0.00566943
15	94384142	5.76516	0.0028102
21	21457359	5.76515	0.00421273
15	39520798	5.76511	0.0139325
13	62537880	5.76505	0.0156903
22	49024853	5.765	0.0214599
5	97252167	5.765	0.011194
3	7828539	5.76496	0.00253809
4	8983500	5.76492	0.0253535
11	21185385	5.76489	0.00321289
4	169104991	5.76487	0.00153339
16	78963906	5.76486	0.0194022
9	5516956	5.76486	0.0016488
4	171741340	5.76479	0.00884993
9	18054461	5.76479	0.0038695
4	116241815	5.76475	0.00253978
9	13398185	5.76473	0.00411817
6	16990156	5.76472	0.00725662
12	97194004	5.7646	0.0031846
8	12852397	5.76459	0.00691477
3	72266047	5.76455	0.00505821
1	57671853	5.76453	0.00747488
13	70697785	5.76453	0.00336543
3	159379535	5.76452	0.0312394
12	4523264	5.76446	0.028204
1	80780083	5.76445	0.00717538
8	97322864	5.76434	0.0155364
18	6130813	5.76432	0.00210664
4	84241754	5.76428	0.00236283
11	18334402	5.76423	0.00393506
20	2065256	5.76422	0.00893937
5	62644940	5.76419	0.00231554
4	143835306	5.76417	0.00415042
13	20472427	5.76415	0.0309377
3	69348103	5.76413	0.00280638
2	222144845	5.76413	0.00809121
1	177081135	5.76407	0.0247339
11	120771240	5.76402	0.00857212
13	46880001	5.76402	0.00423006
1	161826812	5.76402	0.0044021
10	24618894	5.76395	0.0106398
4	178840614	5.76393	0.0149447
18	5286234	5.76392	0.00336251
6	131564866	5.7639	0.00795793
3	65912885	5.76382	0.0176104
12	67322220	5.76381	0.00194219
1	117748027	5.7638	0.00486469
4	127245209	5.76367	0.00540346
16	65021477	5.76365	0.00824275
6	147140407	5.7636	0.00717422
14	82586077	5.7636	0.00725452
14	83936030	5.76349	0.0035482
20	40564936	5.76348	0.00194363
22	17678935	5.76347	0.0151358
20	52672853	5.76345	0.0112745
8	2737108	5.76342	0.00838881
17	64948285	5.76342	0.00213961
19	3156391	5.76341	0.00232947
4	186988488	5.76339	0.00915551
15	44388816	5.76339	0.00281853
9	28875332	5.76336	0.0205782
10	70108995	5.76335	0.0048216
6	40380038	5.76332	0.00834972
10	74592485	5.76322	0.00076065
4	95777589	5.76321	0.00443134
3	29446825	5.76312	0.0292139
6	81840453	5.7631	0.00193297
4	138542248	5.76307	0.094047
16	12799889	5.76303	0.00486216
2	170609038	5.76296	0.00996231
2	13227871	5.76296	0.0318232
6	150805179	5.76295	0.00552676
9	135263573	5.76294	0.01952
15	70598928	5.76293	0.00317065
7	6465598	5.76289	0.0127948
1	91529605	5.76289	0.00583425
16	83147552	5.76288	0.0121868
2	142329383	5.76287	0.0449119
9	15640089	5.76287	0.013583
22	32411660	5.76287	0.0323102
13	51161165	5.76286	0.0111339
14	93335920	5.76286	0.00610441
18	9652866	5.76285	0.00452391
10	129383158	5.7628	0.00212445
22	46895005	5.7628	0.00623955
5	111554510	5.76277	0.0017751
12	1937551	5.76272	0.0273368
7	134896383	5.76269	0.00337738
4	160650167	5.76268	0.00107266
8	22026197	5.76267	0.00157777
17	63444196	5.76263	0.0123804
4	90703233	5.76261	0.00339604
12	75015936	5.7626	0.00711327
5	15706048	5.7626	0.0072741
6	99492885	5.76257	0.00402133
16	17913445	5.76257	0.00280469
10	107159624	5.76255	0.00285011
21	22173804	5.76249	0.00485004
19	48972890	5.76248	0.0270395
14	41518061	5.76246	0.0606473
18	65610869	5.76245	0.0156753
20	6486193	5.76244	0.0025186
12	118942327	5.76239	0.0203856
3	11548075	5.76234	0.00693493
14	68887380	5.7623	0.0182217
2	98760337	5.7623	0.00161831
7	104149689	5.76228	0.00129482
4	33590264	5.76219	0.0187519
2	6072427	5.76216	0.00346766
22	37989720	5.76216	0.0136535
20	60202505	5.76214	0.00252747
5	67611540	5.76211	0.00226385
20	2317342	5.76208	0.0103803
1	79758127	5.76205	0.0188241
10	17751322	5.76203	0.0154721
4	63343843	5.76201	0.0620909
11	124312180	5.762	0.0057554
10	79185631	5.76192	0.00178296
16	61197224	5.76188	0.00998288
1	59783532	5.76187	0.00358991
4	110334318	5.76186	0.00321522
18	2147482	5.76184	0.0107961
3	74352424	5.76183	0.00336761
22	25253155	5.76179	0.00552254
5	58506029	5.76178	0.00464083
13	61498109	5.76175	0.00723715
17	80419649	5.76173	0.00344556
4	23152671	5.76171	0.0156229
15	47065558	5.7617	0.00158692
6	68018411	5.76169	0.00717284
14	103027124	5.76169	0.00377329
22	38262749	5.76168	0.00359521
6	25857033	5.76166	0.0275367
2	41942453	5.76164	0.0149859
8	12627066	5.7616	0.00358608
3	159378082	5.76158	0.00764702
7	54628372	5.76158	0.00329784
4	145479461	5.76157	0.00178933
11	108185133	5.76157	0.00314083
13	52959231	5.76155	0.0133155
20	36309344	5.76155	0.0340645
6	160847986	5.76154	0.00399261
18	42769895	5.76151	0.00526255
11	133841579	5.76151	0.0159403
16	49539822	5.76147	0.00515721
8	139304512	5.76144	0.00334146
21	15540322	5.76142	0.0339844
8	22194868	5.76136	0.00407401
17	21069216	5.76135	0.00611922
4	163263225	5.76132	0.00818228
6	85296175	5.76124	0.023336
17	5923770	5.76123	0.00903898
16	23222624	5.76122	0.0803919
2	158263763	5.76122	0.00328226
5	76231861	5.76122	0.0873041
10	54198763	5.76119	0.00263854
9	109844284	5.76116	0.00421293
8	85696139	5.76113	0.0215437
12	61861138	5.76108	0.0117974
14	83626673	5.76107	0.00795099
9	102333402	5.76101	0.00205361
4	190723081	5.761	0.00622509
7	23700541	5.761	0.000802373
11	40559652	5.76098	0.0051118
3	187066886	5.76095	0.00582681
5	126057334	5.76092	0.0210945
22	40007029	5.76086	0.0059468
18	61174541	5.76083	0.031511
11	26110516	5.76077	0.0190355
12	45517144	5.76077	0.0081778
14	87656194	5.76076	0.00473101
1	25683118	5.76072	0.00141226
13	93314751	5.76071	0.00155766
7	36070896	5.7607	0.0144268
16	80910193	5.76068	0.0149866
3	139471515	5.76068	0.00474121
1	45189238	5.76066	0.00309779
20	25158241	5.76057	0.0103806
1	77873488	5.76057	0.0235737
15	79395521	5.76055	0.00141048
11	131813432	5.76054	0.00919906
1	158503440	5.76054	0.00883857
12	1590907	5.76054	0.0182861
6	93129035	5.76051	0.00652801
22	23878212	5.7605	0.0121952
8	119593871	5.76049	0.000678749
2	124417176	5.76043	0.00307686
2	28782324	5.76042	0.0110596
1	189179976	5.76042	0.00352316
7	124678519	5.76042	0.00148566
5	26081383	5.76039	0.0186779
1	52629507	5.76037	0.00242799
6	33876279	5.76036	0.0250787
5	104279791	5.76036	0.00175823
7	62476122	5.76034	0.00229009
10	95422174	5.76021	0.00687627
8	17470540	5.76021	0.00615063
6	144679641	5.76015	0.018498
21	19718967	5.76013	0.00679535
3	190648593	5.76011	0.00481451
2	101041949	5.76009	0.00306898
18	41163669	5.76007	0.0228657
22	35130930	5.76007	0.010817
17	50986637	5.76007	0.0283485
2	26754285	5.76005	0.00842889
13	74535573	5.76005	0.0128007
6	23825833	5.76004	0.0155039
4	162331923	5.76002	0.0174419
20	54983692	5.76001	0.00363526
17	44862747	5.76	0.00300912
11	81289269	5.76	0.00825958
9	19179264	5.75999	0.0236826
9	27253559	5.75998	0.0047819
7	82433232	5.75995	0.00310391
2	37942503	5.75992	0.00926409
12	98265575	5.75992	0.00697866
20	13392674	5.75989	0.0028851
6	168993001	5.75987	0.00690443
5	14763491	5.75987	0.0097757
17	80402019	5.75987	0.0164351
9	27120780	5.75983	0.00608211
3	195501614	5.7598	0.000629362
4	174309773	5.75978	0.00617928
11	100330185	5.75977	0.00168329
8	4981186	5.75973	0.0126057
2	118187626	5.75966	0.00520054
22	32854857	5.7596	0.00389092
18	30887456	5.75959	0.00199332
19	8773555	5.75957	0.0422829
8	136869682	5.75956	0.00382725
2	152340095	5.75949	0.00730964
3	155015825	5.75948	0.0394868
2	150576982	5.75946	0.00381995
21	16961441	5.75943	0.00633867
2	1993172	5.75943	0.00570907
3	49001409	5.75942	0.00615257
15	97647109	5.75941	0.000701303
8	17358746	5.7594	0.00909222
6	124336208	5.75939	0.00636681
10	106906746	5.75936	0.00461042
2	188297214	5.75935	0.00128542
6	122427623	5.75934	7.19511
6	123323406	5.75934	7.1951
6	128701699	5.75934	7.19511
6	13284203	5.75934	7.1951
6	147428279	5.75934	7.19511
6	169563958	5.75934	7.19511
6	29601590	5.75934	7.19511
6	36581897	5.75934	7.19511
6	40522428	5.75934	7.1951
6	56861117	5.75934	7.19511
6	64822055	5.75934	7.1951
6	69152406	5.75934	7.1951
6	70349093	5.75934	7.1951
6	94495933	5.75934	7.1951
6	99026809	5.75934	7.1951
5	19921597	5.75933	0.00986684
12	115583848	5.75932	0.0219539
1	193957457	5.75929	0.0208006
5	54918497	5.75929	0.0246301
18	66284083	5.75929	0.029771
7	21917216	5.75927	0.00277172
13	77860002	5.75926	0.446698
4	17297894	5.75926	0.00967742
2	69441189	5.75926	0.00402312
13	72739134	5.75925	0.00446257
10	76089278	5.75925	0.00777627
10	36498144	5.75925	0.00255038
5	119032245	5.75922	0.0116166
20	56173064	5.75919	0.00770355
13	104391746	5.75917	0.0109909
22	37308256	5.75915	0.00337368
20	24937653	5.75913	0.00359181
13	70900476	5.7591	0.0118243
6	75918659	5.75906	0.0162999
2	3209598	5.75906	0.0279276
19	54541157	5.75906	0.0174869
4	7504074	5.75896	0.0189039
10	125504548	5.75891	0.0142941
14	103879078	5.75886	0.0121237
9	8770863	5.75885	0.0234764
10	92152110	5.75884	0.0215119
20	12643599	5.75883	0.0070878
4	101341385	5.75882	0.0222497
14	72057455	5.7588	0.00128787
8	139080178	5.7588	0.0184022
4	151386457	5.75869	0.00173747
12	131519718	5.75868	0.00420684
5	148456028	5.75868	0.0199497
4	135457628	5.75856	0.0182888
4	181291584	5.75855	0.00215206
3	83266572	5.75851	0.00163489
2	127710890	5.7585	0.0237595
3	135112615	5.75842	0.00454233
2	110488099	5.75841	0.00404056
21	17354099	5.75841	0.0036396
13	114910645	5.75838	0.00211266
6	62993661	5.75837	0.00274538
2	191149809	5.75832	0.0020392
6	166299584	5.75831	0.00805581
7	154516420	5.75831	0.00733505
10	6271373	5.7583	0.0502934
20	2103264	5.75818	0.0062318
6	22704510	5.75818	0.0473869
5	31870346	5.75818	0.018172
16	84481951	5.75818	0.0425618
7	90590462	5.75813	0.00202994
4	63105431	5.7581	0.0107236
12	127549839	5.75808	0.00343728
20	45434462	5.75804	0.0185733
10	56484273	5.75799	0.0267681
9	105529617	5.75798	0.00235912
6	30275695	5.75795	0.00232498
7	78244231	5.75795	0.00132335
12	1937401	5.75792	0.0370332
22	46551416	5.75789	0.0012108
5	149404179	5.75787	0.00186156
5	52799806	5.75786	0.00989877
2	173345989	5.75783	0.00661875
9	69449548	5.75781	0.00738051
9	23763010	5.75777	0.00711744
8	110152419	5.75777	0.0252801
4	72119675	5.7577	0.00233877
17	8043333	5.75763	0.00444981
20	1784912	5.75761	0.00347046
9	29436947	5.7576	0.010967
2	144295133	5.75759	0.0142016
8	138885993	5.75754	0.00303447
12	25446170	5.75753	0.0206477
2	51946313	5.75747	0.0210907
17	7903050	5.75747	0.00194501
7	20516618	5.75745	0.00330583
2	26091958	5.75742	0.00358964
2	238571551	5.75741	0.0681869
4	185610903	5.75732	0.00295193
10	80207858	5.75731	0.0165159
1	238400818	5.7573	0.0305611
6	93717067	5.7573	0.00940979
1	93487128	5.75728	0.0016639
8	93061974	5.75727	0.00402482
2	216108294	5.75727	0.00359886
11	69234429	5.75726	0.0181941
21	37826424	5.75718	0.0192135
6	165036708	5.75713	0.00610305
7	54659769	5.75713	0.0108131
3	43234398	5.75711	0.0119461
12	32063109	5.75711	0.0170983
14	103403559	5.75703	0.00146488
8	53533001	5.75701	0.00115341
5	7524036	5.75699	0.00393729
5	171558452	5.75695	0.0151744
4	29634675	5.75694	0.00286014
9	109292284	5.75689	0.00249646
20	15906205	5.75689	0.0241555
3	185515763	5.75688	0.0109393
11	129309780	5.75687	0.00607448
7	40198223	5.75685	0.00437318
10	100037153	5.75684	0.00855025
20	31203098	5.75684	0.00266361
3	48833348	5.75681	2.59647
1	81959112	5.75679	0.0196922
11	95553966	5.75678	0.00311912
11	122382609	5.75678	0.0275157
7	13963615	5.75676	0.0117127
4	121895851	5.75676	0.0230534
8	16702102	5.75671	0.00544726
14	70014998	5.75668	0.00722728
2	186399241	5.75666	0.00919973
16	8299874	5.75666	0.00586157
6	94211777	5.75661	0.0126058
4	35876043	5.75659	0.00222081
10	11320550	5.7565	0.0514429
4	185647731	5.7565	0.0249391
14	41060084	5.75644	0.0125503
9	14163689	5.75643	0.00317748
12	55770854	5.75643	0.00822427
5	20222960	5.75633	0.00174676
15	41633783	5.75631	0.00219985
7	95010790	5.75629	0.0126785
8	30583581	5.75622	0.0304147
8	26445194	5.75614	0.00408141
22	25202688	5.75608	0.00675619
8	4426201	5.75607	0.0151822
14	40695194	5.75606	0.00468518
4	174698736	5.75604	0.00200897
5	10989548	5.75604	0.0157937
11	1490140	5.75603	0.00101575
15	40271390	5.75595	0.0251447
9	32364977	5.75594	0.00451901
22	49178308	5.75591	0.0671947
20	12858189	5.75582	0.402263
2	193036894	5.75574	0.00294964
7	141673074	5.75571	0.00194108
18	4571368	5.75571	0.00283592
13	105706390	5.75569	0.0201334
2	78727164	5.75568	0.00499803
6	78748050	5.75568	7.25208
14	90773952	5.75564	0.00208762
5	67363739	5.75558	0.00203643
6	127523699	5.75557	0.023236
11	19143704	5.75557	0.143438
6	4975973	5.75554	0.00691424
8	105576550	5.75553	0.0104148
1	218779838	5.75552	0.00371764
5	114038494	5.75551	0.00714286
7	76050985	5.75549	0.00561458
7	132733353	5.75549	0.00178695
9	140080769	5.75548	0.0102599
4	136105601	5.75547	0.0059463
8	29660787	5.75547	0.0114197
15	61917666	5.75547	0.0155012
12	112736118	5.75544	0.00440882
16	12043353	5.75541	0.00243806
12	28371925	5.75539	0.0207128
20	55488188	5.75537	0.0140828
15	23905377	5.75537	0.00362538
1	168262396	5.75534	0.0135777
9	105183067	5.75533	0.0031072
6	89429742	5.7553	0.00848782
19	11070168	5.7553	0.00102295
12	94128126	5.75529	0.00532151
1	158789495	5.75521	0.0123971
8	115775716	5.75521	0.00444813
10	85332442	5.75517	0.00335444
4	106887735	5.75516	0.000734602
22	47512496	5.75501	0.00140924
1	175761002	5.75495	0.0187667
13	83837807	5.75494	0.00559674
5	34500765	5.75492	0.00773296
1	120637596	5.75488	0.00281134
8	104114293	5.75482	0.00941772
2	108299440	5.75477	0.00921548
4	120880951	5.75471	0.00222234
12	115790573	5.7547	0.0144783
6	67497622	5.75464	0.00331301
15	52336510	5.75462	0.00390947
7	123101547	5.75457	0.00189815
8	20244252	5.75457	0.00786794
8	132080914	5.75453	0.0120275
18	46122721	5.75451	0.00209608
18	12000865	5.75447	0.00304474
6	47704168	5.75439	0.0463224
6	115800842	5.75439	0.00253937
22	48189640	5.75436	0.00486426
3	154548087	5.75434	0.00633988
2	60710312	5.75434	0.00117888
6	29066339	5.75433	0.0019383
22	45293854	5.75429	0.013858
4	34687470	5.75425	0.0153966
18	11061130	5.75425	0.0118753
15	56434604	5.75424	0.0102298
2	128118147	5.75423	0.00198899
10	50008371	5.75422	0.00336995
11	10458734	5.75421	0.00208986
11	40624647	5.75421	0.00336809
15	33755267	5.7542	0.00666563
4	31475274	5.75416	0.013976
16	66661714	5.75412	0.0120182
3	121347251	5.75411	0.00930848
16	67689057	5.75409	0.00564688
22	19632253	5.75403	0.00221988
10	44383616	5.75403	0.00349034
12	7834893	5.75398	0.00494755
1	171088854	5.75398	0.00539719
4	11311378	5.75397	0.01169
14	38494066	5.75395	0.00100783
11	28935046	5.75395	0.00208712
11	73113736	5.75395	0.00276757
6	13960042	5.75393	0.0035527
2	74760190	5.75393	0.00103666
22	20032576	5.75393	0.00648104
1	231732934	5.75392	0.0062017
6	5445739	5.75392	0.0127342
2	160112032	5.7539	0.00127695
8	83279393	5.75387	0.0237509
8	22646864	5.75385	0.00204149
1	86180566	5.75383	0.00360035
4	36601058	5.7538	0.00716228
3	38442489	5.75373	0.11108
4	38310991	5.75371	0.0104773
3	36848316	5.75371	0.00538146
7	30806110	5.7537	0.00378315
2	118282901	5.75365	0.00167295
2	130478827	5.75349	0.00752891
1	214295890	5.75345	0.00583661
5	106739141	5.75342	0.00643708
22	34717581	5.75342	0.00907715
5	86463066	5.75339	0.00208687
12	60516596	5.75337	0.0101245
11	114301835	5.75336	0.00297398
6	131508896	5.75333	0.022586
12	88809565	5.75332	0.00186096
5	174664926	5.75331	0.00151614
12	41204100	5.75329	0.00274619
4	170569579	5.75324	0.0113802
6	98256298	5.75322	0.00149779
1	247993973	5.75321	0.0127397
3	36015846	5.75321	0.002197
10	36486850	5.75319	0.0231876
10	130045625	5.75319	0.00949312
15	72018972	5.75317	0.0126984
6	155627797	5.75312	0.00385623
4	7003216	5.7531	0.00999489
5	159064524	5.75308	0.00247632
10	73733658	5.75304	0.00501393
9	140979702	5.75303	0.00154198
2	187364547	5.75303	0.00336955
11	65682014	5.75297	0.023428
4	173381210	5.75295	0.00992214
16	10232086	5.75288	7.21704
16	12943770	5.75288	7.21704
16	14075586	5.75288	7.21704
16	20544845	5.75288	7.21704
16	51319411	5.75288	7.21704
16	51884341	5.75288	7.21704
16	57906127	5.75288	7.21704
16	62412579	5.75288	7.21704
16	78452976	5.75288	7.21704
16	78455226	5.75288	7.21704
16	78455750	5.75288	7.21704
16	78519220	5.75288	7.21704
16	82377559	5.75288	7.21704
16	82949156	5.75288	7.21704
16	84362694	5.75288	7.21704
2	4093265	5.75286	0.023764
18	69854724	5.75284	0.00431172
12	76501335	5.75282	0.00252311
12	75069180	5.75281	0.0144957
7	89590721	5.75278	0.0390153
12	11726644	5.75274	0.00111733
4	2280667	5.75272	0.00901719
21	27305721	5.7527	0.0186847
8	49297971	5.7527	0.00202118
6	62117403	5.75268	0.0027432
12	121278398	5.75267	0.00855643
1	120072525	5.75264	0.0106278
1	158705045	5.75263	0.00401936
14	30004226	5.75263	0.00220361
1	106053339	5.75257	0.0132144
7	125324089	5.75256	0.0469189
15	39026472	5.75255	0.000513267
4	138383871	5.75251	0.0107832
8	26657403	5.75249	0.00752989
6	155694827	5.75248	0.0020118
1	246995828	5.75245	0.0404598
7	130016530	5.75244	0.0120776
3	77605532	5.75242	0.029619
21	21863880	5.75242	0.0412781
2	92069714	5.75242	0.0519058
12	21688839	5.75241	0.00591473
3	113237822	5.75238	0.00744007
13	23522447	5.75236	0.00398684
22	31783781	5.75235	0.000925533
12	113487718	5.75228	0.00431956
11	99772934	5.75227	0.0113051
10	120956070	5.75227	0.0543889
16	68515038	5.75224	0.0020313
22	33238107	5.75218	0.00119558
7	80694034	5.75213	0.0113901
11	8031250	5.75212	0.0253227
10	30798299	5.75211	0.00316139
1	170614449	5.75208	0.00216138
2	225799521	5.75207	0.00303022
7	4734527	5.75206	0.00106978
16	25068547	5.75204	0.0201446
6	16846094	5.75204	0.00740337
1	113718753	5.75201	0.0216715
14	38478239	5.752	0.00739157
2	41347711	5.752	0.00729031
1	214935976	5.75199	0.00467251
4	91369467	5.75198	0.00751866
6	150799267	5.75196	7.29835
6	4883663	5.75196	7.29835
6	65720312	5.75196	7.29835
4	20746072	5.75191	0.0136899
8	120322667	5.7519	0.00588413
2	178448142	5.75188	0.0102127
4	137908069	5.75186	0.0226492
19	2705062	5.75183	0.00733925
5	54137850	5.75181	0.00758761
7	10312924	5.75181	0.00343839
9	19572663	5.7518	0.0107603
2	30759803	5.75176	0.0164149
2	13206945	5.75176	0.0332406
6	131963853	5.75174	0.00417548
1	89988704	5.75172	0.062917
15	58078756	5.7517	0.0800932
22	46917389	5.75169	0.00540371
11	37184139	5.75169	0.150499
9	90742955	5.75168	0.00979546
1	197911012	5.75166	0.00948868
8	31938010	5.75165	0.00324389
6	120453426	5.75164	0.0233549
3	21097435	5.75163	0.00453335
13	33625705	5.7516	0.00409471
6	100028471	5.75157	7.30882
6	100087036	5.75157	7.30882
6	100096117	5.75157	7.30883
6	100267278	5.75157	7.30882
6	100269573	5.75157	7.30882
6	100371400	5.75157	7.30882
6	100371701	5.75157	7.30883
6	100376629	5.75157	7.30882
6	100393761	5.75157	7.30883
6	100638537	5.75157	7.30883
6	100661336	5.75157	7.30882
6	100688210	5.75157	7.30883
6	100694786	5.75157	7.30882
6	100696223	5.75157	7.30883
6	100712304	5.75157	7.30883
6	100713830	5.75157	7.30882
6	100715298	5.75157	7.30883
6	100725774	5.75157	7.30882
6	100725868	5.75157	7.30882
6	100733504	5.75157	7.30882
6	100736440	5.75157	7.30882
6	100738800	5.75157	7.30883
6	100739587	5.75157	7.30882
6	100756687	5.75157	7.30883
6	10166141	5.75157	7.30883
6	102014891	5.75157	7.30882
6	102014920	5.75157	7.30882
6	102018607	5.75157	7.30883
6	102019977	5.75157	7.30882
6	102021960	5.75157	7.30882
6	102022559	5.75157	7.30882
6	102322955	5.75157	7.30882
6	102652001	5.75157	7.30883
6	102659882	5.75157	7.30883
6	103013571	5.75157	7.30883
6	103021695	5.75157	7.30882
6	103023017	5.75157	7.30882
6	103024228	5.75157	7.30882
6	103024349	5.75157	7.30882
6	103073794	5.75157	7.30883
6	103074894	5.75157	7.30883
6	103078582	5.75157	7.30882
6	103923738	5.75157	7.30883
6	103945307	5.75157	7.30883
6	103945830	5.75157	7.30883
6	103946541	5.75157	7.30882
6	103949816	5.75157	7.30882
6	103950911	5.75157	7.30882
6	103952617	5.75157	7.30883
6	103952913	5.75157	7.30882
6	104314875	5.75157	7.30882
6	104346663	5.75157	7.30882
6	1045780	5.75157	7.30883
6	104695830	5.75157	7.30882
6	105111647	5.75157	7.30882
6	105175494	5.75157	7.30882
6	105709851	5.75157	7.30882
6	105754385	5.75157	7.30883
6	105810107	5.75157	7.30882
6	105810450	5.75157	7.30882
6	105811308	5.75157	7.30882
6	105811979	5.75157	7.30882
6	105812703	5.75157	7.30882
6	105814063	5.75157	7.30882
6	105815882	5.75157	7.30882
6	105817478	5.75157	7.30883
6	105819029	5.75157	7.30882
6	105863402	5.75157	7.30882
6	105965339	5.75157	7.30882
6	105965435	5.75157	7.30882
6	105973622	5.75157	7.30883
6	105979920	5.75157	7.30882
6	105980094	5.75157	7.30882
6	105983239	5.75157	7.30882
6	105988024	5.75157	7.30882
6	105990097	5.75157	7.30882
6	105991545	5.75157	7.30882
6	105993557	5.75157	7.30883
6	106060228	5.75157	7.30882
6	106064467	5.75157	7.30883
6	106115795	5.75157	7.30882
6	106143203	5.75157	7.30882
6	106143389	5.75157	7.30882
6	106165507	5.75157	7.30883
6	106600640	5.75157	7.30882
6	106631860	5.75157	7.30882
6	106634569	5.75157	7.30882
6	106637575	5.75157	7.30882
6	106644974	5.75157	7.30882
6	106652043	5.75157	7.30882
6	106656129	5.75157	7.30882
6	106657829	5.75157	7.30882
6	106679526	5.75157	7.30882
6	106683995	5.75157	7.30882
6	106693521	5.75157	7.30883
6	106701336	5.75157	7.30882
6	106711773	5.75157	7.30882
6	106715445	5.75157	7.30883
6	106715478	5.75157	7.30882
6	106735484	5.75157	7.30882
6	106741463	5.75157	7.30882
6	106745917	5.75157	7.30882
6	106748604	5.75157	7.30882
6	106754710	5.75157	7.30882
6	106755222	5.75157	7.30883
6	106757717	5.75157	7.30882
6	106759832	5.75157	7.30882
6	106760506	5.75157	7.30882
6	106760858	5.75157	7.30883
6	106764331	5.75157	7.30882
6	106896711	5.75157	7.30882
6	106896877	5.75157	7.30883
6	107188884	5.75157	7.30882
6	107194535	5.75157	7.30882
6	107197330	5.75157	7.30882
6	107197648	5.75157	7.30882
6	107198826	5.75157	7.30882
6	107199830	5.75157	7.30882
6	107218630	5.75157	7.30883
6	107242656	5.75157	7.30883
6	107242692	5.75157	7.30883
6	107252603	5.75157	7.30883
6	107265084	5.75157	7.30882
6	107316644	5.75157	7.30882
6	1078304	5.75157	7.30882
6	107919402	5.75157	7.30882
6	108055530	5.75157	7.30882
6	108056253	5.75157	7.30882
6	108062541	5.75157	7.30882
6	108063104	5.75157	7.30882
6	108064503	5.75157	7.30883
6	108065839	5.75157	7.30882
6	108066144	5.75157	7.30882
6	108069833	5.75157	7.30882
6	108184775	5.75157	7.30882
6	108304893	5.75157	7.30882
6	108320483	5.75157	7.30882
6	108321196	5.75157	7.30882
6	108321538	5.75157	7.30882
6	108534140	5.75157	7.30883
6	108545932	5.75157	7.30882
6	108547177	5.75157	7.30883
6	108556199	5.75157	7.30883
6	108655290	5.75157	7.30882
6	1089217	5.75157	7.30882
6	109039238	5.75157	7.30882
6	109039275	5.75157	7.30882
6	109044450	5.75157	7.30883
6	109045109	5.75157	7.30882
6	109047768	5.75157	7.30882
6	109061451	5.75157	7.30882
6	109065167	5.75157	7.30882
6	109065473	5.75157	7.30883
6	109065925	5.75157	7.30883
6	109129301	5.75157	7.30883
6	109260531	5.75157	7.30882
6	109260874	5.75157	7.30882
6	109262907	5.75157	7.30882
6	109273698	5.75157	7.30882
6	109285189	5.75157	7.30882
6	109289203	5.75157	7.30882
6	109289540	5.75157	7.30882
6	109290319	5.75157	7.30882
6	109291782	5.75157	7.30882
6	109292058	5.75157	7.30882
6	109292816	5.75157	7.30882
6	109293898	5.75157	7.30883
6	109293973	5.75157	7.30882
6	109294164	5.75157	7.30882
6	109294336	5.75157	7.30883
6	109295293	5.75157	7.30882
6	109298654	5.75157	7.30882
6	109309287	5.75157	7.30882
6	109310649	5.75157	7.30882
6	109311560	5.75157	7.30882
6	109313728	5.75157	7.30882
6	109314350	5.75157	7.30883
6	109341834	5.75157	7.30883
6	109353429	5.75157	7.30883
6	109377033	5.75157	7.30882
6	109389508	5.75157	7.30882
6	109399373	5.75157	7.30883
6	109405273	5.75157	7.30882
6	109406513	5.75157	7.30882
6	109416586	5.75157	7.30882
6	109470242	5.75157	7.30882
6	109483826	5.75157	7.30882
6	109495729	5.75157	7.30882
6	110275478	5.75157	7.30883
6	110466274	5.75157	7.30882
6	110541940	5.75157	7.30883
6	110852974	5.75157	7.30882
6	110876961	5.75157	7.30882
6	110879966	5.75157	7.30882
6	110880577	5.75157	7.30883
6	110882123	5.75157	7.30882
6	110958257	5.75157	7.30882
6	110958626	5.75157	7.30882
6	110959387	5.75157	7.30882
6	110976174	5.75157	7.30883
6	110982407	5.75157	7.30883
6	110991890	5.75157	7.30883
6	11100978	5.75157	7.30882
6	111189404	5.75157	7.30882
6	111237772	5.75157	7.30883
6	111239369	5.75157	7.30882
6	111239878	5.75157	7.30882
6	111243600	5.75157	7.30883
6	111244655	5.75157	7.30882
6	111246583	5.75157	7.30883
6	1113509	5.75157	7.30882
6	111351080	5.75157	7.30883
6	111410624	5.75157	7.30882
6	111578490	5.75157	7.30883
6	111812472	5.75157	7.30882
6	111834954	5.75157	7.30882
6	11184801	5.75157	7.30883
6	111908892	5.75157	7.30882
6	111910024	5.75157	7.30882
6	112172484	5.75157	7.30882
6	112296520	5.75157	7.30882
6	112504049	5.75157	7.30882
6	112568270	5.75157	7.30882
6	11268952	5.75157	7.30882
6	112737680	5.75157	7.30882
6	112755546	5.75157	7.30882
6	112768563	5.75157	7.30882
6	112779176	5.75157	7.30882
6	112779860	5.75157	7.30882
6	112781467	5.75157	7.30883
6	112782154	5.75157	7.30883
6	112782357	5.75157	7.30882
6	112782436	5.75157	7.30882
6	112822008	5.75157	7.30882
6	112826237	5.75157	7.30882
6	112831828	5.75157	7.30882
6	112834620	5.75157	7.30882
6	112835151	5.75157	7.30882
6	112941688	5.75157	7.30882
6	112953866	5.75157	7.30882
6	112979627	5.75157	7.30882
6	112984943	5.75157	7.30883
6	113000658	5.75157	7.30883
6	113002473	5.75157	7.30882
6	113003113	5.75157	7.30883
6	113004189	5.75157	7.30882
6	113005389	5.75157	7.30882
6	113006118	5.75157	7.30882
6	113010823	5.75157	7.30882
6	113016241	5.75157	7.30882
6	113022022	5.75157	7.30882
6	113023693	5.75157	7.30883
6	113036012	5.75157	7.30882
6	113036498	5.75157	7.30882
6	113037715	5.75157	7.30882
6	113039108	5.75157	7.30882
6	113039362	5.75157	7.30883
6	113041068	5.75157	7.30882
6	113041979	5.75157	7.30882
6	113044434	5.75157	7.30882
6	113049803	5.75157	7.30882
6	113061695	5.75157	7.30883
6	113099715	5.75157	7.30883
6	113102954	5.75157	7.30882
6	113128030	5.75157	7.30883
6	113147782	5.75157	7.30882
6	113150821	5.75157	7.30882
6	113151404	5.75157	7.30882
6	113153901	5.75157	7.30882
6	113154528	5.75157	7.30882
6	113157610	5.75157	7.30883
6	113158050	5.75157	7.30882
6	113158058	5.75157	7.30882
6	113158060	5.75157	7.30882
6	113158095	5.75157	7.30882
6	113158703	5.75157	7.30882
6	113160519	5.75157	7.30882
6	113162985	5.75157	7.30882
6	113164091	5.75157	7.30882
6	113167114	5.75157	7.30882
6	113167152	5.75157	7.30882
6	113194070	5.75157	7.30882
6	113201774	5.75157	7.30883
6	113210293	5.75157	7.30882
6	113733232	5.75157	7.30882
6	113748143	5.75157	7.30882
6	113876688	5.75157	7.30883
6	113987952	5.75157	7.30882
6	114022813	5.75157	7.30882
6	114025253	5.75157	7.30882
6	11402944	5.75157	7.30882
6	11403028	5.75157	7.30882
6	11403375	5.75157	7.30882
6	114189825	5.75157	7.30882
6	114342934	5.75157	7.30882
6	114344570	5.75157	7.30883
6	114347068	5.75157	7.30882
6	114347634	5.75157	7.30882
6	114350845	5.75157	7.30882
6	114352352	5.75157	7.30882
6	114384171	5.75157	7.30882
6	114402339	5.75157	7.30882
6	114415318	5.75157	7.30882
6	114420268	5.75157	7.30882
6	114430913	5.75157	7.30882
6	114484552	5.75157	7.30883
6	114486028	5.75157	7.30882
6	114650655	5.75157	7.30882
6	114655699	5.75157	7.30882
6	115081203	5.75157	7.30883
6	115087279	5.75157	7.30882
6	115088283	5.75157	7.30882
6	115102326	5.75157	7.30882
6	115270316	5.75157	7.30882
6	115279351	5.75157	7.30882
6	115281085	5.75157	7.30883
6	115282478	5.75157	7.30882
6	115282849	5.75157	7.30882
6	115283805	5.75157	7.30882
6	115285032	5.75157	7.30883
6	115288973	5.75157	7.30883
6	115300389	5.75157	7.30882
6	115303127	5.75157	7.30882
6	115303636	5.75157	7.30882
6	115307919	5.75157	7.30882
6	115309202	5.75157	7.30882
6	115592753	5.75157	7.30883
6	115795533	5.75157	7.30882
6	116205702	5.75157	7.30882
6	116237680	5.75157	7.30882
6	116239881	5.75157	7.30883
6	116606369	5.75157	7.30882
6	116748819	5.75157	7.30882
6	116832611	5.75157	7.30882
6	117134735	5.75157	7.30882
6	117220253	5.75157	7.30883
6	117580220	5.75157	7.30882
6	117637653	5.75157	7.30883
6	117642418	5.75157	7.30882
6	118177227	5.75157	7.30882
6	118318050	5.75157	7.30883
6	119044842	5.75157	7.30883
6	119048567	5.75157	7.30882
6	119049344	5.75157	7.30882
6	119049486	5.75157	7.30882
6	119050523	5.75157	7.30882
6	119051208	5.75157	7.30883
6	119054570	5.75157	7.30883
6	119114545	5.75157	7.30882
6	119277489	5.75157	7.30882
6	119287609	5.75157	7.30883
6	119289835	5.75157	7.30882
6	119299151	5.75157	7.30883
6	119322826	5.75157	7.30882
6	11935459	5.75157	7.30882
6	11942371	5.75157	7.30882
6	11942549	5.75157	7.30882
6	11942638	5.75157	7.30883
6	11942728	5.75157	7.30882
6	11942760	5.75157	7.30882
6	11943236	5.75157	7.30883
6	11943295	5.75157	7.30882
6	11943526	5.75157	7.30882
6	11943612	5.75157	7.30882
6	11945048	5.75157	7.30882
6	11945675	5.75157	7.30882
6	11945807	5.75157	7.30882
6	11947263	5.75157	7.30882
6	11947313	5.75157	7.30882
6	119476194	5.75157	7.30883
6	11948579	5.75157	7.30882
6	11951031	5.75157	7.30882
6	11953633	5.75157	7.30883
6	119626357	5.75157	7.30882
6	119637381	5.75157	7.30882
6	119699151	5.75157	7.30882
6	119727175	5.75157	7.30882
6	119825122	5.75157	7.30883
6	119912983	5.75157	7.30882
6	119913046	5.75157	7.30882
6	119913252	5.75157	7.30883
6	119915711	5.75157	7.30882
6	120315614	5.75157	7.30882
6	120589551	5.75157	7.30882
6	120601340	5.75157	7.30882
6	120601725	5.75157	7.30882
6	120602675	5.75157	7.30882
6	120608538	5.75157	7.30882
6	120609089	5.75157	7.30882
6	120609428	5.75157	7.30883
6	120612035	5.75157	7.30882
6	120615832	5.75157	7.30882
6	120618572	5.75157	7.30882
6	120620995	5.75157	7.30882
6	120625295	5.75157	7.30882
6	12080545	5.75157	7.30882
6	12082838	5.75157	7.30882
6	120874337	5.75157	7.30883
6	120875700	5.75157	7.30882
6	120883806	5.75157	7.30882
6	120898993	5.75157	7.30882
6	12089946	5.75157	7.30882
6	12090563	5.75157	7.30882
6	120958850	5.75157	7.30882
6	120993111	5.75157	7.30882
6	12108516	5.75157	7.30883
6	121109914	5.75157	7.30883
6	121120788	5.75157	7.30883
6	121123452	5.75157	7.30882
6	121126020	5.75157	7.30882
6	121145940	5.75157	7.30882
6	121146762	5.75157	7.30882
6	121147909	5.75157	7.30882
6	12114798	5.75157	7.30882
6	121149898	5.75157	7.30882
6	121150149	5.75157	7.30882
6	121151107	5.75157	7.30882
6	121224141	5.75157	7.30883
6	12125772	5.75157	7.30883
6	121808738	5.75157	7.30882
6	121876833	5.75157	7.30882
6	12194191	5.75157	7.30882
6	12204241	5.75157	7.30882
6	12213126	5.75157	7.30882
6	122331465	5.75157	7.30882
6	122357203	5.75157	7.30882
6	122423858	5.75157	7.30882
6	122423939	5.75157	7.30882
6	122424850	5.75157	7.30883
6	122425498	5.75157	7.30882
6	122427256	5.75157	7.30882
6	122428017	5.75157	7.30882
6	122700819	5.75157	7.30883
6	122877572	5.75157	7.30883
6	123111539	5.75157	7.30882
6	123129754	5.75157	7.30882
6	123229277	5.75157	7.30883
6	123231131	5.75157	7.30882
6	123232055	5.75157	7.30882
6	123235045	5.75157	7.30882
6	123235382	5.75157	7.30882
6	123237186	5.75157	7.30883
6	123241680	5.75157	7.30882
6	123241908	5.75157	7.30882
6	123242956	5.75157	7.30882
6	123319608	5.75157	7.30882
6	123323015	5.75157	7.30882
6	123323455	5.75157	7.30883
6	123326258	5.75157	7.30882
6	123326275	5.75157	7.30882
6	123327700	5.75157	7.30882
6	123329798	5.75157	7.30882
6	123335185	5.75157	7.30882
6	123335465	5.75157	7.30882
6	123348147	5.75157	7.30882
6	123353923	5.75157	7.30882
6	123354706	5.75157	7.30883
6	123356380	5.75157	7.30882
6	123538264	5.75157	7.30882
6	123541218	5.75157	7.30882
6	123735352	5.75157	7.30882
6	123752875	5.75157	7.30882
6	123754081	5.75157	7.30882
6	123754480	5.75157	7.30882
6	123755872	5.75157	7.30882
6	123755941	5.75157	7.30882
6	123757811	5.75157	7.30882
6	123758442	5.75157	7.30883
6	123758586	5.75157	7.30882
6	123759967	5.75157	7.30882
6	123760419	5.75157	7.30882
6	123761550	5.75157	7.30882
6	123762695	5.75157	7.30882
6	123764104	5.75157	7.30883
6	123764240	5.75157	7.30882
6	123764686	5.75157	7.30882
6	123767571	5.75157	7.30883
6	123767598	5.75157	7.30883
6	123767655	5.75157	7.30882
6	123768102	5.75157	7.30882
6	123790762	5.75157	7.30883
6	123792560	5.75157	7.30882
6	123793250	5.75157	7.30882
6	123799267	5.75157	7.30882
6	123803711	5.75157	7.30882
6	123807934	5.75157	7.30883
6	123810881	5.75157	7.30883
6	123812406	5.75157	7.30882
6	123812515	5.75157	7.30883
6	123812807	5.75157	7.30883
6	123819074	5.75157	7.30882
6	123937715	5.75157	7.30882
6	123951153	5.75157	7.30882
6	123951245	5.75157	7.30883
6	123951423	5.75157	7.30882
6	123955723	5.75157	7.30882
6	123961081	5.75157	7.30882
6	124058745	5.75157	7.30882
6	124059254	5.75157	7.30882
6	124060420	5.75157	7.30882
6	124062172	5.75157	7.30883
6	124065089	5.75157	7.30883
6	124065686	5.75157	7.30882
6	124069675	5.75157	7.30882
6	124071838	5.75157	7.30882
6	124072912	5.75157	7.30882
6	124076370	5.75157	7.30882
6	124078624	5.75157	7.30882
6	12417263	5.75157	7.30882
6	124333162	5.75157	7.30882
6	124333256	5.75157	7.30882
6	124333829	5.75157	7.30882
6	124334265	5.75157	7.30883
6	124334843	5.75157	7.30882
6	124499543	5.75157	7.30882
6	12453190	5.75157	7.30883
6	12453788	5.75157	7.30883
6	12454208	5.75157	7.30883
6	124651868	5.75157	7.30883
6	124679431	5.75157	7.30883
6	124679443	5.75157	7.30882
6	124679859	5.75157	7.30882
6	124692967	5.75157	7.30882
6	124693493	5.75157	7.30882
6	124696151	5.75157	7.30882
6	12507307	5.75157	7.30882
6	125081525	5.75157	7.30883
6	125223197	5.75157	7.30882
6	125261869	5.75157	7.30883
6	125265999	5.75157	7.30882
6	125267012	5.75157	7.30882
6	125488481	5.75157	7.30882
6	125508582	5.75157	7.30883
6	125551671	5.75157	7.30882
6	125623682	5.75157	7.30883
6	125810657	5.75157	7.30882
6	125811561	5.75157	7.30883
6	125811869	5.75157	7.30882
6	125811938	5.75157	7.30882
6	125813030	5.75157	7.30882
6	125813159	5.75157	7.30883
6	125813441	5.75157	7.30882
6	125816670	5.75157	7.30882
6	125817354	5.75157	7.30882
6	125818445	5.75157	7.30882
6	125820336	5.75157	7.30882
6	125821595	5.75157	7.30882
6	126273241	5.75157	7.30883
6	126273890	5.75157	7.30882
6	126275986	5.75157	7.30882
6	1263284	5.75157	7.30882
6	1263764	5.75157	7.30882
6	126404590	5.75157	7.30882
6	126427669	5.75157	7.30882
6	126431007	5.75157	7.30882
6	126433032	5.75157	7.30882
6	1264356	5.75157	7.30883
6	126435727	5.75157	7.30882
6	126491310	5.75157	7.30882
6	126491898	5.75157	7.30882
6	126609124	5.75157	7.30883
6	1275332	5.75157	7.30882
6	127547027	5.75157	7.30883
6	127773555	5.75157	7.30882
6	127843064	5.75157	7.30883
6	127864775	5.75157	7.30882
6	127865160	5.75157	7.30882
6	127867423	5.75157	7.30882
6	127867795	5.75157	7.30883
6	127868078	5.75157	7.30883
6	127868117	5.75157	7.30882
6	127868836	5.75157	7.30883
6	127952595	5.75157	7.30882
6	127984728	5.75157	7.30882
6	128000391	5.75157	7.30882
6	128008476	5.75157	7.30882
6	128017374	5.75157	7.30882
6	128023408	5.75157	7.30882
6	128038055	5.75157	7.30882
6	128041268	5.75157	7.30882
6	128109065	5.75157	7.30883
6	128307941	5.75157	7.30882
6	128343150	5.75157	7.30882
6	128426168	5.75157	7.30883
6	128569533	5.75157	7.30882
6	128569837	5.75157	7.30882
6	128574114	5.75157	7.30882
6	128575554	5.75157	7.30882
6	128578772	5.75157	7.30882
6	128583015	5.75157	7.30883
6	128584443	5.75157	7.30882
6	128584988	5.75157	7.30882
6	128585540	5.75157	7.30882
6	128587926	5.75157	7.30882
6	128588247	5.75157	7.30882
6	128597695	5.75157	7.30882
6	1286450	5.75157	7.30883
6	12874309	5.75157	7.30883
6	12881507	5.75157	7.30882
6	128945214	5.75157	7.30882
6	128961614	5.75157	7.30882
6	12907591	5.75157	7.30883
6	12908077	5.75157	7.30882
6	12908408	5.75157	7.30883
6	12909874	5.75157	7.30883
6	12913152	5.75157	7.30882
6	129164909	5.75157	7.30882
6	12919867	5.75157	7.30883
6	12922652	5.75157	7.30882
6	12922689	5.75157	7.30882
6	12923157	5.75157	7.30882
6	12925936	5.75157	7.30882
6	129343811	5.75157	7.30883
6	129372813	5.75157	7.30882
6	129571330	5.75157	7.30883
6	129574015	5.75157	7.30882
6	129577727	5.75157	7.30882
6	129578335	5.75157	7.30882
6	129578554	5.75157	7.30882
6	129579963	5.75157	7.30883
6	129593874	5.75157	7.30882
6	129594644	5.75157	7.30882
6	129600196	5.75157	7.30882
6	129626693	5.75157	7.30883
6	129931933	5.75157	7.30882
6	130090404	5.75157	7.30882
6	130090425	5.75157	7.30882
6	130091761	5.75157	7.30882
6	13011969	5.75157	7.30882
6	130135370	5.75157	7.30883
6	130238173	5.75157	7.30882
6	130269022	5.75157	7.30882
6	130275975	5.75157	7.30882
6	130307751	5.75157	7.30882
6	130334034	5.75157	7.30883
6	130334568	5.75157	7.30883
6	130482382	5.75157	7.30882
6	130490603	5.75157	7.30882
6	130490969	5.75157	7.30883
6	13049574	5.75157	7.30882
6	130499861	5.75157	7.30882
6	130500415	5.75157	7.30882
6	130506744	5.75157	7.30882
6	130566057	5.75157	7.30882
6	130567718	5.75157	7.30883
6	130720520	5.75157	7.30883
6	130721903	5.75157	7.30882
6	130722944	5.75157	7.30882
6	130723467	5.75157	7.30882
6	130724665	5.75157	7.30882
6	130729256	5.75157	7.30883
6	130747461	5.75157	7.30883
6	130750804	5.75157	7.30882
6	130753316	5.75157	7.30882
6	130754722	5.75157	7.30883
6	130889164	5.75157	7.30883
6	131260992	5.75157	7.30882
6	13127757	5.75157	7.30883
6	131457295	5.75157	7.30882
6	131627428	5.75157	7.30882
6	131631588	5.75157	7.30882
6	131634966	5.75157	7.30883
6	131636444	5.75157	7.30883
6	131742240	5.75157	7.30883
6	131761677	5.75157	7.30883
6	131867261	5.75157	7.30882
6	132118192	5.75157	7.30883
6	132120658	5.75157	7.30883
6	132123724	5.75157	7.30882
6	132151105	5.75157	7.30882
6	132234395	5.75157	7.30882
6	13255620	5.75157	7.30882
6	13256700	5.75157	7.30882
6	13283334	5.75157	7.30882
6	132836237	5.75157	7.30882
6	13283924	5.75157	7.30882
6	132892332	5.75157	7.30883
6	132922230	5.75157	7.30883
6	13339002	5.75157	7.30883
6	133487007	5.75157	7.30882
6	133611795	5.75157	7.30882
6	133856757	5.75157	7.30882
6	133871529	5.75157	7.30882
6	133890195	5.75157	7.30882
6	134077470	5.75157	7.30883
6	134087290	5.75157	7.30883
6	134458872	5.75157	7.30882
6	134460834	5.75157	7.30883
6	134460837	5.75157	7.30883
6	134460899	5.75157	7.30882
6	134461443	5.75157	7.30882
6	134461880	5.75157	7.30882
6	134463886	5.75157	7.30882
6	134464929	5.75157	7.30883
6	134621670	5.75157	7.30883
6	134746878	5.75157	7.30883
6	134809080	5.75157	7.30882
6	134810317	5.75157	7.30883
6	134811266	5.75157	7.30883
6	134811378	5.75157	7.30882
6	134812199	5.75157	7.30883
6	134891786	5.75157	7.30883
6	134892511	5.75157	7.30882
6	135203094	5.75157	7.30882
6	135208913	5.75157	7.30882
6	135210182	5.75157	7.30882
6	135309131	5.75157	7.30883
6	135386546	5.75157	7.30882
6	136515780	5.75157	7.30882
6	136566672	5.75157	7.30882
6	136570884	5.75157	7.30882
6	136585595	5.75157	7.30882
6	136585759	5.75157	7.30882
6	136617324	5.75157	7.30882
6	136621373	5.75157	7.30882
6	136621990	5.75157	7.30883
6	136622032	5.75157	7.30882
6	136624840	5.75157	7.30882
6	136634244	5.75157	7.30883
6	136637738	5.75157	7.30883
6	136638843	5.75157	7.30882
6	136642462	5.75157	7.30883
6	136683828	5.75157	7.30882
6	137400353	5.75157	7.30882
6	137585483	5.75157	7.30882
6	137620951	5.75157	7.30883
6	137621298	5.75157	7.30882
6	137621542	5.75157	7.30882
6	137622434	5.75157	7.30882
6	137625174	5.75157	7.30882
6	137625920	5.75157	7.30882
6	137641316	5.75157	7.30882
6	137671441	5.75157	7.30883
6	137681137	5.75157	7.30882
6	137727660	5.75157	7.30882
6	137769432	5.75157	7.30882
6	137774237	5.75157	7.30882
6	138127896	5.75157	7.30882
6	138132445	5.75157	7.30882
6	138328579	5.75157	7.30882
6	138346076	5.75157	7.30882
6	138346326	5.75157	7.30883
6	138346440	5.75157	7.30882
6	138347627	5.75157	7.30882
6	138347820	5.75157	7.30882
6	138347830	5.75157	7.30882
6	138634782	5.75157	7.30882
6	138638265	5.75157	7.30882
6	138642198	5.75157	7.30882
6	138642217	5.75157	7.30882
6	138695439	5.75157	7.30883
6	138729664	5.75157	7.30883
6	138811328	5.75157	7.30882
6	138888214	5.75157	7.30882
6	139385198	5.75157	7.30882
6	139391367	5.75157	7.30882
6	139450219	5.75157	7.30883
6	139841654	5.75157	7.30882
6	140018024	5.75157	7.30883
6	14019501	5.75157	7.30882
6	140607517	5.75157	7.30882
6	14070461	5.75157	7.30882
6	141002848	5.75157	7.30882
6	141106895	5.75157	7.30883
6	141220440	5.75157	7.30882
6	141574851	5.75157	7.30882
6	141689318	5.75157	7.30882
6	142107815	5.75157	7.30882
6	142435731	5.75157	7.30883
6	142443530	5.75157	7.30882
6	142450277	5.75157	7.30882
6	142453748	5.75157	7.30882
6	142461476	5.75157	7.30882
6	142463736	5.75157	7.30882
6	142464202	5.75157	7.30882
6	142474446	5.75157	7.30882
6	142478449	5.75157	7.30882
6	142480063	5.75157	7.30882
6	142486485	5.75157	7.30882
6	142487809	5.75157	7.30882
6	142490107	5.75157	7.30882
6	142491584	5.75157	7.30882
6	142500925	5.75157	7.30882
6	142514226	5.75157	7.30882
6	142520393	5.75157	7.30882
6	142522191	5.75157	7.30882
6	142526955	5.75157	7.30882
6	142530507	5.75157	7.30883
6	142532509	5.75157	7.30883
6	142535403	5.75157	7.30882
6	142537609	5.75157	7.30882
6	142541259	5.75157	7.30882
6	142583704	5.75157	7.30882
6	142589305	5.75157	7.30882
6	142590116	5.75157	7.30883
6	142591028	5.75157	7.30883
6	142591441	5.75157	7.30883
6	142748821	5.75157	7.30882
6	143044863	5.75157	7.30882
6	143183565	5.75157	7.30883
6	143303313	5.75157	7.30882
6	143578524	5.75157	7.30882
6	143578883	5.75157	7.30883
6	143580147	5.75157	7.30882
6	143580521	5.75157	7.30882
6	143581452	5.75157	7.30882
6	143581549	5.75157	7.30883
6	143585639	5.75157	7.30883
6	143587816	5.75157	7.30882
6	143589023	5.75157	7.30883
6	143590462	5.75157	7.30882
6	1438157	5.75157	7.30882
6	143920702	5.75157	7.30882
6	143924008	5.75157	7.30883
6	143924150	5.75157	7.30882
6	144015633	5.75157	7.30882
6	144023107	5.75157	7.30883
6	144143344	5.75157	7.30882
6	144144599	5.75157	7.30882
6	144144678	5.75157	7.30882
6	144154978	5.75157	7.30882
6	144155462	5.75157	7.30883
6	144155827	5.75157	7.30882
6	144157775	5.75157	7.30882
6	144198498	5.75157	7.30882
6	144365454	5.75157	7.30882
6	14444924	5.75157	7.30882
6	14451589	5.75157	7.30883
6	14456739	5.75157	7.30882
6	1445980	5.75157	7.30882
6	14462673	5.75157	7.30882
6	144783585	5.75157	7.30883
6	144802602	5.75157	7.30882
6	14480277	5.75157	7.30882
6	144803812	5.75157	7.30882
6	14480425	5.75157	7.30882
6	14480457	5.75157	7.30882
6	14493643	5.75157	7.30882
6	144942665	5.75157	7.30882
6	14494470	5.75157	7.30882
6	144951731	5.75157	7.30882
6	144954076	5.75157	7.30882
6	144958164	5.75157	7.30882
6	144974369	5.75157	7.30882
6	14497594	5.75157	7.30882
6	144981057	5.75157	7.30882
6	14499284	5.75157	7.30882
6	144998184	5.75157	7.30882
6	145024122	5.75157	7.30882
6	14505886	5.75157	7.30882
6	145068069	5.75157	7.30882
6	145072341	5.75157	7.30883
6	145087271	5.75157	7.30883
6	145092759	5.75157	7.30882
6	145095869	5.75157	7.30882
6	145102336	5.75157	7.30882
6	145104858	5.75157	7.30882
6	145114929	5.75157	7.30883
6	145128128	5.75157	7.30882
6	145155652	5.75157	7.30882
6	145159917	5.75157	7.30882
6	145290763	5.75157	7.30882
6	145291873	5.75157	7.30882
6	145292313	5.75157	7.30882
6	145295595	5.75157	7.30883
6	145300430	5.75157	7.30882
6	145357725	5.75157	7.30882
6	145359243	5.75157	7.30883
6	145359285	5.75157	7.30882
6	145368096	5.75157	7.30883
6	145368797	5.75157	7.30883
6	145510760	5.75157	7.30882
6	145690506	5.75157	7.30883
6	145690515	5.75157	7.30883
6	145691139	5.75157	7.30882
6	145694566	5.75157	7.30882
6	145695468	5.75157	7.30882
6	1456969	5.75157	7.30882
6	145699646	5.75157	7.30882
6	145700913	5.75157	7.30883
6	145701655	5.75157	7.30882
6	145701910	5.75157	7.30882
6	145702077	5.75157	7.30882
6	145703134	5.75157	7.30883
6	145703973	5.75157	7.30882
6	145704462	5.75157	7.30883
6	145704501	5.75157	7.30883
6	145754607	5.75157	7.30883
6	145758017	5.75157	7.30882
6	145758543	5.75157	7.30882
6	146885613	5.75157	7.30882
6	147014655	5.75157	7.30882
6	147018400	5.75157	7.30882
6	147203404	5.75157	7.30883
6	147205125	5.75157	7.30882
6	147208589	5.75157	7.30882
6	147224413	5.75157	7.30882
6	147225129	5.75157	7.30882
6	147229457	5.75157	7.30883
6	147306600	5.75157	7.30883
6	147360518	5.75157	7.30882
6	147362679	5.75157	7.30882
6	147362917	5.75157	7.30882
6	147365411	5.75157	7.30882
6	14736591	5.75157	7.30882
6	14736650	5.75157	7.30882
6	147366664	5.75157	7.30882
6	147368934	5.75157	7.30882
6	147371266	5.75157	7.30882
6	14737315	5.75157	7.30882
6	147375306	5.75157	7.30882
6	147377486	5.75157	7.30882
6	147383534	5.75157	7.30883
6	147385308	5.75157	7.30883
6	147386687	5.75157	7.30882
6	147391455	5.75157	7.30883
6	147391994	5.75157	7.30882
6	147394374	5.75157	7.30882
6	147408046	5.75157	7.30882
6	147412518	5.75157	7.30882
6	147412556	5.75157	7.30882
6	147412691	5.75157	7.30882
6	147413295	5.75157	7.30883
6	147414186	5.75157	7.30883
6	147415636	5.75157	7.30882
6	147416455	5.75157	7.30882
6	147422973	5.75157	7.30883
6	147435953	5.75157	7.30882
6	14743783	5.75157	7.30882
6	147440579	5.75157	7.30882
6	147443480	5.75157	7.30883
6	147450639	5.75157	7.30882
6	147452070	5.75157	7.30883
6	147452892	5.75157	7.30882
6	147458431	5.75157	7.30882
6	147459384	5.75157	7.30882
6	147461678	5.75157	7.30882
6	147463439	5.75157	7.30882
6	147474140	5.75157	7.30883
6	147479815	5.75157	7.30882
6	147480581	5.75157	7.30882
6	147480652	5.75157	7.30882
6	14748675	5.75157	7.30882
6	14752309	5.75157	7.30882
6	14771388	5.75157	7.30883
6	147831009	5.75157	7.30882
6	147831992	5.75157	7.30883
6	14783913	5.75157	7.30883
6	147840796	5.75157	7.30883
6	147841085	5.75157	7.30882
6	147884492	5.75157	7.30882
6	14801650	5.75157	7.30883
6	148020784	5.75157	7.30883
6	148113503	5.75157	7.30882
6	148114391	5.75157	7.30882
6	148127362	5.75157	7.30882
6	148128321	5.75157	7.30883
6	148143960	5.75157	7.30883
6	148148601	5.75157	7.30882
6	148321738	5.75157	7.30883
6	148323007	5.75157	7.30882
6	148323459	5.75157	7.30882
6	148324321	5.75157	7.30882
6	148324576	5.75157	7.30883
6	148325247	5.75157	7.30883
6	148371357	5.75157	7.30883
6	1483730	5.75157	7.30882
6	148398052	5.75157	7.30882
6	148451136	5.75157	7.30882
6	148665896	5.75157	7.30882
6	148772683	5.75157	7.30883
6	148787088	5.75157	7.30882
6	148882824	5.75157	7.30883
6	148883074	5.75157	7.30883
6	148883477	5.75157	7.30883
6	148884058	5.75157	7.30882
6	148884880	5.75157	7.30882
6	148886116	5.75157	7.30883
6	148886287	5.75157	7.30882
6	148887642	5.75157	7.30883
6	148888799	5.75157	7.30882
6	148889391	5.75157	7.30883
6	148889810	5.75157	7.30883
6	148896616	5.75157	7.30883
6	149066460	5.75157	7.30882
6	149067372	5.75157	7.30882
6	14926320	5.75157	7.30883
6	14930355	5.75157	7.30882
6	14933381	5.75157	7.30882
6	149525606	5.75157	7.30882
6	149541290	5.75157	7.30883
6	149607318	5.75157	7.30883
6	149804395	5.75157	7.30882
6	150484024	5.75157	7.30882
6	150592428	5.75157	7.30882
6	150592486	5.75157	7.30883
6	150595612	5.75157	7.30882
6	150633856	5.75157	7.30882
6	150653898	5.75157	7.30882
6	150655623	5.75157	7.30882
6	150750935	5.75157	7.30882
6	150751032	5.75157	7.30882
6	150751625	5.75157	7.30882
6	150757968	5.75157	7.30882
6	150758109	5.75157	7.30882
6	150758571	5.75157	7.30882
6	150763421	5.75157	7.30883
6	150764374	5.75157	7.30882
6	150805136	5.75157	7.30882
6	151001560	5.75157	7.30882
6	151006270	5.75157	7.30883
6	151006620	5.75157	7.30882
6	151006643	5.75157	7.30882
6	151247079	5.75157	7.30883
6	151303497	5.75157	7.30882
6	151319543	5.75157	7.30882
6	151319778	5.75157	7.30882
6	151319988	5.75157	7.30882
6	151320986	5.75157	7.30882
6	151321230	5.75157	7.30882
6	151321865	5.75157	7.30882
6	151322014	5.75157	7.30882
6	151322367	5.75157	7.30882
6	151426657	5.75157	7.30882
6	151427368	5.75157	7.30882
6	151427385	5.75157	7.30882
6	151428263	5.75157	7.30882
6	151428637	5.75157	7.30882
6	151429697	5.75157	7.30882
6	151430475	5.75157	7.30883
6	151486885	5.75157	7.30882
6	151524015	5.75157	7.30883
6	151606034	5.75157	7.30882
6	15195679	5.75157	7.30882
6	15231515	5.75157	7.30882
6	15232863	5.75157	7.30882
6	15233904	5.75157	7.30882
6	15234244	5.75157	7.30882
6	15234787	5.75157	7.30882
6	15237413	5.75157	7.30883
6	15239587	5.75157	7.30882
6	15240005	5.75157	7.30882
6	15245077	5.75157	7.30882
6	15250052	5.75157	7.30882
6	15251456	5.75157	7.30882
6	15253167	5.75157	7.30882
6	152872578	5.75157	7.30882
6	1528751	5.75157	7.30882
6	153015202	5.75157	7.30883
6	1530835	5.75157	7.30883
6	1531024	5.75157	7.30882
6	153494649	5.75157	7.30882
6	153664718	5.75157	7.30883
6	153674326	5.75157	7.30882
6	153745507	5.75157	7.30882
6	153939504	5.75157	7.30882
6	154138951	5.75157	7.30882
6	154416285	5.75157	7.30882
6	154690885	5.75157	7.30883
6	154796597	5.75157	7.30882
6	15522755	5.75157	7.30882
6	155494724	5.75157	7.30882
6	155812949	5.75157	7.30882
6	156252882	5.75157	7.30882
6	156530824	5.75157	7.30883
6	15656202	5.75157	7.30882
6	156793717	5.75157	7.30882
6	156821108	5.75157	7.30882
6	156824443	5.75157	7.30882
6	156831369	5.75157	7.30882
6	156858066	5.75157	7.30882
6	156858801	5.75157	7.30883
6	156859318	5.75157	7.30882
6	156871821	5.75157	7.30883
6	156875975	5.75157	7.30882
6	156882687	5.75157	7.30882
6	156883580	5.75157	7.30883
6	156889062	5.75157	7.30883
6	15689335	5.75157	7.30882
6	15689848	5.75157	7.30882
6	15689995	5.75157	7.30882
6	156963776	5.75157	7.30882
6	156965453	5.75157	7.30882
6	156977624	5.75157	7.30882
6	156979666	5.75157	7.30882
6	156988309	5.75157	7.30882
6	157001201	5.75157	7.30882
6	15700526	5.75157	7.30882
6	15701054	5.75157	7.30882
6	157040633	5.75157	7.30882
6	157232519	5.75157	7.30883
6	157246745	5.75157	7.30882
6	157251223	5.75157	7.30883
6	157466537	5.75157	7.30882
6	157701567	5.75157	7.30882
6	157961045	5.75157	7.30882
6	158117424	5.75157	7.30882
6	15816342	5.75157	7.30883
6	15817878	5.75157	7.30882
6	158604574	5.75157	7.30882
6	15883130	5.75157	7.30882
6	158920898	5.75157	7.30883
6	159095699	5.75157	7.30882
6	159099187	5.75157	7.30882
6	159105413	5.75157	7.30882
6	159131106	5.75157	7.30883
6	159136694	5.75157	7.30882
6	159340025	5.75157	7.30882
6	15936290	5.75157	7.30882
6	159514253	5.75157	7.30882
6	159544079	5.75157	7.30882
6	159546872	5.75157	7.30882
6	159754888	5.75157	7.30883
6	159759428	5.75157	7.30882
6	159761200	5.75157	7.30883
6	159762205	5.75157	7.30882
6	159770787	5.75157	7.30882
6	159945686	5.75157	7.30883
6	159947566	5.75157	7.30883
6	159947648	5.75157	7.30882
6	159947744	5.75157	7.30883
6	159947800	5.75157	7.30882
6	159947807	5.75157	7.30882
6	159947945	5.75157	7.30883
6	159948132	5.75157	7.30882
6	159948268	5.75157	7.30882
6	159948440	5.75157	7.30882
6	159948631	5.75157	7.30882
6	159948777	5.75157	7.30883
6	159948871	5.75157	7.30882
6	160240768	5.75157	7.30883
6	160243631	5.75157	7.30882
6	160246096	5.75157	7.30882
6	1603000	5.75157	7.30882
6	16030658	5.75157	7.30882
6	160405590	5.75157	7.30883
6	160702700	5.75157	7.30882
6	161152449	5.75157	7.30882
6	161263528	5.75157	7.30883
6	161265168	5.75157	7.30883
6	161269097	5.75157	7.30882
6	161559040	5.75157	7.30882
6	161566405	5.75157	7.30882
6	161688566	5.75157	7.30883
6	1617143	5.75157	7.30882
6	161724214	5.75157	7.30883
6	161777042	5.75157	7.30883
6	161779706	5.75157	7.30882
6	161780078	5.75157	7.30882
6	161860169	5.75157	7.30882
6	161863075	5.75157	7.30882
6	161885235	5.75157	7.30882
6	162023603	5.75157	7.30882
6	162045282	5.75157	7.30883
6	162076287	5.75157	7.30882
6	162076546	5.75157	7.30883
6	162077216	5.75157	7.30882
6	162364983	5.75157	7.30882
6	162391718	5.75157	7.30882
6	162424984	5.75157	7.30882
6	162451368	5.75157	7.30882
6	162469796	5.75157	7.30882
6	162489063	5.75157	7.30882
6	162489688	5.75157	7.30882
6	162490938	5.75157	7.30882
6	162491691	5.75157	7.30882
6	162492053	5.75157	7.30883
6	162496356	5.75157	7.30882
6	162498581	5.75157	7.30882
6	162498893	5.75157	7.30882
6	162499072	5.75157	7.30882
6	162500184	5.75157	7.30882
6	162504377	5.75157	7.30882
6	162512603	5.75157	7.30882
6	162512950	5.75157	7.30882
6	162513177	5.75157	7.30883
6	162514118	5.75157	7.30882
6	162514953	5.75157	7.30882
6	162515526	5.75157	7.30882
6	162515805	5.75157	7.30882
6	162519165	5.75157	7.30882
6	1625536	5.75157	7.30882
6	162679657	5.75157	7.30882
6	162752620	5.75157	7.30882
6	162931570	5.75157	7.30882
6	162947994	5.75157	7.30882
6	162948617	5.75157	7.30882
6	162953072	5.75157	7.30883
6	162957095	5.75157	7.30882
6	162963625	5.75157	7.30882
6	162964645	5.75157	7.30882
6	162964682	5.75157	7.30882
6	162965109	5.75157	7.30882
6	162966145	5.75157	7.30882
6	162970056	5.75157	7.30882
6	1630286	5.75157	7.30882
6	163134301	5.75157	7.30882
6	163332284	5.75157	7.30882
6	163356141	5.75157	7.30883
6	163359744	5.75157	7.30882
6	163379297	5.75157	7.30882
6	163379981	5.75157	7.30882
6	163380789	5.75157	7.30882
6	163381457	5.75157	7.30882
6	163381564	5.75157	7.30883
6	163382046	5.75157	7.30882
6	163382991	5.75157	7.30883
6	163383276	5.75157	7.30882
6	163383380	5.75157	7.30882
6	163383528	5.75157	7.30882
6	163383900	5.75157	7.30882
6	163383968	5.75157	7.30882
6	163384366	5.75157	7.30882
6	163384807	5.75157	7.30882
6	163384948	5.75157	7.30882
6	163385101	5.75157	7.30883
6	163385282	5.75157	7.30883
6	163385994	5.75157	7.30882
6	163386694	5.75157	7.30882
6	163387377	5.75157	7.30883
6	163387487	5.75157	7.30882
6	164060099	5.75157	7.30882
6	164094748	5.75157	7.30883
6	16409958	5.75157	7.30882
6	16410186	5.75157	7.30882
6	16413175	5.75157	7.30883
6	164184615	5.75157	7.30882
6	164303951	5.75157	7.30882
6	164389885	5.75157	7.30882
6	164390159	5.75157	7.30883
6	164400526	5.75157	7.30882
6	164560969	5.75157	7.30883
6	164561075	5.75157	7.30882
6	164561146	5.75157	7.30882
6	164562051	5.75157	7.30882
6	164563539	5.75157	7.30882
6	164568154	5.75157	7.30882
6	164570514	5.75157	7.30883
6	164612682	5.75157	7.30883
6	164612793	5.75157	7.30882
6	164612975	5.75157	7.30882
6	164636192	5.75157	7.30883
6	164928086	5.75157	7.30882
6	165017575	5.75157	7.30882
6	165049546	5.75157	7.30882
6	165163235	5.75157	7.30882
6	165166522	5.75157	7.30882
6	16532144	5.75157	7.30883
6	16536821	5.75157	7.30882
6	165377478	5.75157	7.30882
6	165684360	5.75157	7.30882
6	165845914	5.75157	7.30882
6	165929852	5.75157	7.30882
6	165959666	5.75157	7.30882
6	166009948	5.75157	7.30882
6	166011067	5.75157	7.30882
6	166011429	5.75157	7.30882
6	16602607	5.75157	7.30882
6	166034239	5.75157	7.30882
6	166048868	5.75157	7.30883
6	166052734	5.75157	7.30882
6	166103655	5.75157	7.30882
6	16618187	5.75157	7.30882
6	166191377	5.75157	7.30882
6	166242602	5.75157	7.30882
6	166289171	5.75157	7.30882
6	166294615	5.75157	7.30883
6	166294778	5.75157	7.30882
6	166295122	5.75157	7.30882
6	166295784	5.75157	7.30882
6	166296379	5.75157	7.30882
6	166297510	5.75157	7.30883
6	166428754	5.75157	7.30883
6	166487101	5.75157	7.30883
6	166503749	5.75157	7.30882
6	166508600	5.75157	7.30882
6	166560889	5.75157	7.30882
6	166610043	5.75157	7.30883
6	166662128	5.75157	7.30883
6	166666265	5.75157	7.30882
6	166731651	5.75157	7.30882
6	166835794	5.75157	7.30883
6	166836186	5.75157	7.30882
6	166863282	5.75157	7.30882
6	167026996	5.75157	7.30883
6	167123797	5.75157	7.30882
6	167141657	5.75157	7.30882
6	167141950	5.75157	7.30883
6	167149823	5.75157	7.30882
6	167177715	5.75157	7.30882
6	167197345	5.75157	7.30882
6	167274978	5.75157	7.30882
6	167347846	5.75157	7.30882
6	167589280	5.75157	7.30882
6	167731728	5.75157	7.30882
6	167739677	5.75157	7.30882
6	167739769	5.75157	7.30882
6	167774858	5.75157	7.30882
6	167787862	5.75157	7.30883
6	167811127	5.75157	7.30883
6	167838095	5.75157	7.30883
6	167838113	5.75157	7.30883
6	167838940	5.75157	7.30883
6	167839198	5.75157	7.30882
6	168078807	5.75157	7.30882
6	168099467	5.75157	7.30882
6	168101041	5.75157	7.30883
6	168101270	5.75157	7.30883
6	16830441	5.75157	7.30883
6	168425990	5.75157	7.30882
6	168491697	5.75157	7.30883
6	168492087	5.75157	7.30882
6	16852468	5.75157	7.30883
6	16852979	5.75157	7.30882
6	168536222	5.75157	7.30883
6	168607208	5.75157	7.30882
6	168612631	5.75157	7.30882
6	168620620	5.75157	7.30882
6	168621266	5.75157	7.30882
6	168626950	5.75157	7.30882
6	168644654	5.75157	7.30882
6	168650803	5.75157	7.30882
6	16866948	5.75157	7.30883
6	168682346	5.75157	7.30883
6	16869419	5.75157	7.30883
6	16874860	5.75157	7.30882
6	16875468	5.75157	7.30882
6	16875664	5.75157	7.30882
6	16876269	5.75157	7.30882
6	16877615	5.75157	7.30883
6	16878136	5.75157	7.30882
6	16878764	5.75157	7.30882
6	168819800	5.75157	7.30883
6	16885124	5.75157	7.30882
6	16895560	5.75157	7.30882
6	168961205	5.75157	7.30882
6	169225052	5.75157	7.30882
6	169256806	5.75157	7.30882
6	169465857	5.75157	7.30882
6	169560268	5.75157	7.30882
6	169560363	5.75157	7.30883
6	169560597	5.75157	7.30882
6	169561526	5.75157	7.30882
6	169562617	5.75157	7.30882
6	169564716	5.75157	7.30882
6	169565086	5.75157	7.30882
6	169565406	5.75157	7.30883
6	169565470	5.75157	7.30882
6	169566173	5.75157	7.30882
6	169566763	5.75157	7.30882
6	16959877	5.75157	7.30882
6	169633650	5.75157	7.30882
6	169641453	5.75157	7.30883
6	169643726	5.75157	7.30882
6	169645128	5.75157	7.30883
6	169718632	5.75157	7.30882
6	169800313	5.75157	7.30882
6	169800884	5.75157	7.30882
6	169804208	5.75157	7.30883
6	169808150	5.75157	7.30882
6	16981966	5.75157	7.30882
6	169829086	5.75157	7.30882
6	170045973	5.75157	7.30883
6	170441247	5.75157	7.30882
6	170470279	5.75157	7.30882
6	170518274	5.75157	7.30882
6	170531149	5.75157	7.30882
6	170536680	5.75157	7.30883
6	170573949	5.75157	7.30882
6	170704219	5.75157	7.30882
6	170723655	5.75157	7.30882
6	170723657	5.75157	7.30882
6	170724486	5.75157	7.30882
6	170782732	5.75157	7.30883
6	170787279	5.75157	7.30882
6	170790273	5.75157	7.30882
6	170811721	5.75157	7.30882
6	170820428	5.75157	7.30882
6	170826467	5.75157	7.30883
6	170828587	5.75157	7.30882
6	170866985	5.75157	7.30883
6	17107080	5.75157	7.30882
6	17107168	5.75157	7.30882
6	17108147	5.75157	7.30882
6	17111393	5.75157	7.30883
6	17114037	5.75157	7.30882
6	17114222	5.75157	7.30882
6	17114537	5.75157	7.30883
6	17115648	5.75157	7.30882
6	17118949	5.75157	7.30883
6	17119120	5.75157	7.30882
6	17119520	5.75157	7.30882
6	17125465	5.75157	7.30883
6	17125835	5.75157	7.30882
6	17126458	5.75157	7.30882
6	17127016	5.75157	7.30882
6	1723605	5.75157	7.30882
6	1731385	5.75157	7.30882
6	17480089	5.75157	7.30882
6	17487506	5.75157	7.30882
6	17529588	5.75157	7.30882
6	17529592	5.75157	7.30882
6	17530551	5.75157	7.30882
6	18100246	5.75157	7.30882
6	18300149	5.75157	7.30882
6	18300481	5.75157	7.30882
6	18300782	5.75157	7.30882
6	18302385	5.75157	7.30882
6	18302482	5.75157	7.30882
6	18303904	5.75157	7.30883
6	18310555	5.75157	7.30882
6	18310564	5.75157	7.30882
6	18310975	5.75157	7.30882
6	18315455	5.75157	7.30883
6	18318739	5.75157	7.30882
6	18404450	5.75157	7.30883
6	18424601	5.75157	7.30882
6	18426701	5.75157	7.30882
6	18427332	5.75157	7.30882
6	18427784	5.75157	7.30882
6	18428538	5.75157	7.30882
6	18430116	5.75157	7.30882
6	18430205	5.75157	7.30882
6	18430489	5.75157	7.30882
6	18432243	5.75157	7.30883
6	18432412	5.75157	7.30882
6	18432586	5.75157	7.30882
6	18433735	5.75157	7.30883
6	18434153	5.75157	7.30883
6	18435134	5.75157	7.30882
6	18435156	5.75157	7.30882
6	18436068	5.75157	7.30883
6	18437807	5.75157	7.30882
6	18438066	5.75157	7.30882
6	18438728	5.75157	7.30882
6	18438962	5.75157	7.30882
6	18441332	5.75157	7.30883
6	18441445	5.75157	7.30882
6	18442317	5.75157	7.30882
6	18442490	5.75157	7.30882
6	18443258	5.75157	7.30882
6	18443690	5.75157	7.30882
6	18443846	5.75157	7.30883
6	18445539	5.75157	7.30883
6	18445974	5.75157	7.30882
6	18448903	5.75157	7.30883
6	18450920	5.75157	7.30882
6	18453260	5.75157	7.30882
6	18454327	5.75157	7.30882
6	18454969	5.75157	7.30882
6	18455045	5.75157	7.30882
6	18457121	5.75157	7.30883
6	18472048	5.75157	7.30883
6	18633829	5.75157	7.30882
6	18634206	5.75157	7.30883
6	18773758	5.75157	7.30883
6	19180572	5.75157	7.30882
6	19223048	5.75157	7.30882
6	19233136	5.75157	7.30883
6	19245298	5.75157	7.30882
6	19295148	5.75157	7.30882
6	19299207	5.75157	7.30882
6	19300401	5.75157	7.30883
6	19300576	5.75157	7.30883
6	19301708	5.75157	7.30882
6	19302219	5.75157	7.30882
6	19556468	5.75157	7.30882
6	19560177	5.75157	7.30882
6	20053758	5.75157	7.30882
6	20055368	5.75157	7.30882
6	20056295	5.75157	7.30882
6	20058061	5.75157	7.30883
6	20058380	5.75157	7.30882
6	20207782	5.75157	7.30882
6	20207926	5.75157	7.30882
6	20209344	5.75157	7.30882
6	20209792	5.75157	7.30882
6	20212966	5.75157	7.30882
6	20213334	5.75157	7.30882
6	20228741	5.75157	7.30882
6	20375626	5.75157	7.30883
6	20417192	5.75157	7.30882
6	20420790	5.75157	7.30882
6	20497477	5.75157	7.30882
6	20502874	5.75157	7.30882
6	2073292	5.75157	7.30882
6	2074867	5.75157	7.30883
6	2075375	5.75157	7.30882
6	2089632	5.75157	7.30882
6	2099201	5.75157	7.30883
6	2101504	5.75157	7.30882
6	2104842	5.75157	7.30882
6	2104972	5.75157	7.30882
6	2106955	5.75157	7.30882
6	2109881	5.75157	7.30882
6	2110826	5.75157	7.30882
6	21126887	5.75157	7.30882
6	21142005	5.75157	7.30882
6	21142256	5.75157	7.30883
6	21142478	5.75157	7.30883
6	21146266	5.75157	7.30882
6	21330133	5.75157	7.30882
6	21357289	5.75157	7.30882
6	21357649	5.75157	7.30882
6	21358554	5.75157	7.30882
6	21358589	5.75157	7.30882
6	21635314	5.75157	7.30883
6	21968899	5.75157	7.30882
6	22155225	5.75157	7.30882
6	22155662	5.75157	7.30882
6	22156958	5.75157	7.30882
6	22157005	5.75157	7.30882
6	22182491	5.75157	7.30883
6	22209888	5.75157	7.30882
6	22491270	5.75157	7.30883
6	22491413	5.75157	7.30882
6	22540765	5.75157	7.30883
6	22542869	5.75157	7.30882
6	22713699	5.75157	7.30883
6	22731514	5.75157	7.30883
6	22946028	5.75157	7.30882
6	22947194	5.75157	7.30883
6	22949671	5.75157	7.30882
6	22952265	5.75157	7.30882
6	22954420	5.75157	7.30882
6	22956779	5.75157	7.30882
6	22958753	5.75157	7.30882
6	22959114	5.75157	7.30882
6	22960461	5.75157	7.30882
6	22960866	5.75157	7.30882
6	22961168	5.75157	7.30883
6	22961318	5.75157	7.30882
6	22962897	5.75157	7.30883
6	22963479	5.75157	7.30882
6	22964439	5.75157	7.30882
6	22964484	5.75157	7.30882
6	22965175	5.75157	7.30882
6	22965499	5.75157	7.30882
6	22967441	5.75157	7.30882
6	22970439	5.75157	7.30882
6	22970795	5.75157	7.30882
6	22971138	5.75157	7.30882
6	22971739	5.75157	7.30882
6	22974086	5.75157	7.30882
6	22974330	5.75157	7.30882
6	22975634	5.75157	7.30882
6	22978688	5.75157	7.30882
6	22980321	5.75157	7.30882
6	22983585	5.75157	7.30882
6	22985820	5.75157	7.30882
6	23003702	5.75157	7.30883
6	23005705	5.75157	7.30882
6	23006879	5.75157	7.30882
6	23007991	5.75157	7.30882
6	23008496	5.75157	7.30882
6	23011623	5.75157	7.30882
6	23012538	5.75157	7.30883
6	23014298	5.75157	7.30882
6	23015355	5.75157	7.30883
6	23015952	5.75157	7.30882
6	23016097	5.75157	7.30882
6	23016164	5.75157	7.30882
6	23016224	5.75157	7.30883
6	23016979	5.75157	7.30882
6	23017176	5.75157	7.30882
6	23294008	5.75157	7.30882
6	23311679	5.75157	7.30882
6	23312349	5.75157	7.30882
6	23313332	5.75157	7.30882
6	23497610	5.75157	7.30882
6	23560706	5.75157	7.30883
6	23570842	5.75157	7.30883
6	23576589	5.75157	7.30882
6	23576753	5.75157	7.30882
6	23597416	5.75157	7.30882
6	23737789	5.75157	7.30882
6	23738031	5.75157	7.30882
6	23739149	5.75157	7.30882
6	23739187	5.75157	7.30883
6	23739210	5.75157	7.30883
6	23743611	5.75157	7.30882
6	23743775	5.75157	7.30882
6	23743913	5.75157	7.30882
6	23744360	5.75157	7.30883
6	23745819	5.75157	7.30882
6	23811203	5.75157	7.30882
6	23895830	5.75157	7.30883
6	23906027	5.75157	7.30883
6	23906230	5.75157	7.30883
6	23995580	5.75157	7.30882
6	24002463	5.75157	7.30882
6	24081819	5.75157	7.30882
6	24326422	5.75157	7.30882
6	24438719	5.75157	7.30882
6	24440206	5.75157	7.30882
6	24442158	5.75157	7.30882
6	24443683	5.75157	7.30882
6	24444435	5.75157	7.30882
6	24449008	5.75157	7.30882
6	24449036	5.75157	7.30882
6	24452754	5.75157	7.30883
6	24455175	5.75157	7.30883
6	24509815	5.75157	7.30882
6	24929590	5.75157	7.30882
6	25175151	5.75157	7.30882
6	25186568	5.75157	7.30883
6	25199042	5.75157	7.30883
6	25246305	5.75157	7.30882
6	25331237	5.75157	7.30882
6	25334967	5.75157	7.30882
6	25708714	5.75157	7.30882
6	25736456	5.75157	7.30882
6	2584445	5.75157	7.30882
6	26090452	5.75157	7.30883
6	26856214	5.75157	7.30883
6	27981673	5.75157	7.30882
6	27985424	5.75157	7.30882
6	27987650	5.75157	7.30883
6	28033762	5.75157	7.30882
6	28234597	5.75157	7.30883
6	2909356	5.75157	7.30882
6	29408554	5.75157	7.30882
6	29410701	5.75157	7.30883
6	29531288	5.75157	7.30882
6	29566369	5.75157	7.30882
6	29625538	5.75157	7.30883
6	3003710	5.75157	7.30882
6	30079307	5.75157	7.30882
6	30080274	5.75157	7.30882
6	30081334	5.75157	7.30882
6	30082003	5.75157	7.30882
6	30148426	5.75157	7.30882
6	30327952	5.75157	7.30882
6	30328753	5.75157	7.30882
6	30331801	5.75157	7.30883
6	30393125	5.75157	7.30882
6	30528332	5.75157	7.30882
6	30656398	5.75157	7.30882
6	30666027	5.75157	7.30883
6	30673064	5.75157	7.30882
6	30673288	5.75157	7.30882
6	30685547	5.75157	7.30883
6	30685627	5.75157	7.30882
6	30685874	5.75157	7.30882
6	30931844	5.75157	7.30882
6	30969277	5.75157	7.30883
6	30998155	5.75157	7.30882
6	31154009	5.75157	7.30883
6	31154507	5.75157	7.30882
6	31156290	5.75157	7.30883
6	31161247	5.75157	7.30883
6	31175190	5.75157	7.30882
6	31186883	5.75157	7.30882
6	31189543	5.75157	7.30882
6	31563240	5.75157	7.30882
6	3192118	5.75157	7.30882
6	3193440	5.75157	7.30883
6	3193491	5.75157	7.30882
6	3193539	5.75157	7.30882
6	3193796	5.75157	7.30882
6	32005304	5.75157	7.30882
6	32013690	5.75157	7.30882
6	32040484	5.75157	7.30882
6	32062252	5.75157	7.30882
6	32063793	5.75157	7.30882
6	3221154	5.75157	7.30882
6	32268055	5.75157	7.30882
6	3227200	5.75157	7.30882
6	3229477	5.75157	7.30882
6	32355536	5.75157	7.30882
6	32355745	5.75157	7.30882
6	32357974	5.75157	7.30882
6	32360044	5.75157	7.30882
6	32366919	5.75157	7.30882
6	32370112	5.75157	7.30882
6	32798283	5.75157	7.30882
6	32817797	5.75157	7.30883
6	32818633	5.75157	7.30882
6	32819745	5.75157	7.30882
6	32820991	5.75157	7.30882
6	32965085	5.75157	7.30882
6	33055288	5.75157	7.30882
6	33058395	5.75157	7.30882
6	33058410	5.75157	7.30882
6	33058443	5.75157	7.30882
6	33059520	5.75157	7.30882
6	33059595	5.75157	7.30882
6	33059673	5.75157	7.30883
6	33059738	5.75157	7.30882
6	33059872	5.75157	7.30883
6	33059981	5.75157	7.30882
6	33060072	5.75157	7.30882
6	33060137	5.75157	7.30883
6	33060164	5.75157	7.30882
6	33061118	5.75157	7.30882
6	33061162	5.75157	7.30882
6	33061237	5.75157	7.30882
6	33061333	5.75157	7.30882
6	33061784	5.75157	7.30883
6	33061791	5.75157	7.30883
6	33061812	5.75157	7.30882
6	33069407	5.75157	7.30882
6	33070171	5.75157	7.30883
6	33209573	5.75157	7.30883
6	33240581	5.75157	7.30882
6	333345	5.75157	7.30882
6	33427350	5.75157	7.30882
6	33464353	5.75157	7.30882
6	33492666	5.75157	7.30882
6	33496714	5.75157	7.30882
6	33499242	5.75157	7.30882
6	33499329	5.75157	7.30882
6	33504462	5.75157	7.30882
6	33504471	5.75157	7.30882
6	33505594	5.75157	7.30882
6	33505746	5.75157	7.30883
6	33505981	5.75157	7.30883
6	33506565	5.75157	7.30882
6	33506742	5.75157	7.30882
6	33506801	5.75157	7.30882
6	33516013	5.75157	7.30882
6	33521865	5.75157	7.30882
6	33692757	5.75157	7.30882
6	33842255	5.75157	7.30882
6	33862349	5.75157	7.30882
6	33862385	5.75157	7.30882
6	33862507	5.75157	7.30883
6	33880480	5.75157	7.30882
6	33883239	5.75157	7.30882
6	33883849	5.75157	7.30883
6	33884140	5.75157	7.30882
6	33884674	5.75157	7.30882
6	33889396	5.75157	7.30882
6	33889865	5.75157	7.30882
6	33943126	5.75157	7.30882
6	33965787	5.75157	7.30882
6	33967930	5.75157	7.30882
6	33968128	5.75157	7.30882
6	34000060	5.75157	7.30882
6	34034731	5.75157	7.30882
6	3412325	5.75157	7.30883
6	34492015	5.75157	7.30882
6	34492233	5.75157	7.30882
6	34492639	5.75157	7.30882
6	34495318	5.75157	7.30882
6	34495448	5.75157	7.30883
6	34496014	5.75157	7.30882
6	34497967	5.75157	7.30882
6	34503439	5.75157	7.30882
6	34503446	5.75157	7.30882
6	34503644	5.75157	7.30882
6	34503677	5.75157	7.30882
6	34505194	5.75157	7.30882
6	34509553	5.75157	7.30883
6	34509709	5.75157	7.30882
6	34535730	5.75157	7.30882
6	34547151	5.75157	7.30882
6	3501398	5.75157	7.30882
6	3508964	5.75157	7.30883
6	3525695	5.75157	7.30882
6	3528529	5.75157	7.30882
6	3531286	5.75157	7.30882
6	3531376	5.75157	7.30882
6	3531873	5.75157	7.30882
6	3531912	5.75157	7.30883
6	35360177	5.75157	7.30882
6	3544118	5.75157	7.30883
6	3545349	5.75157	7.30882
6	35465580	5.75157	7.30882
6	35468659	5.75157	7.30883
6	35469723	5.75157	7.30882
6	35472895	5.75157	7.30882
6	35517955	5.75157	7.30882
6	35534316	5.75157	7.30882
6	35534379	5.75157	7.30882
6	35535670	5.75157	7.30882
6	35535833	5.75157	7.30882
6	35546935	5.75157	7.30883
6	35699556	5.75157	7.30882
6	35700445	5.75157	7.30883
6	35703495	5.75157	7.30882
6	35703498	5.75157	7.30882
6	35704568	5.75157	7.30882
6	35708188	5.75157	7.30882
6	35709352	5.75157	7.30883
6	35709919	5.75157	7.30882
6	35711063	5.75157	7.30883
6	35713778	5.75157	7.30882
6	35715291	5.75157	7.30882
6	35718684	5.75157	7.30882
6	35725168	5.75157	7.30882
6	36234259	5.75157	7.30882
6	36326706	5.75157	7.30882
6	36329373	5.75157	7.30882
6	36441357	5.75157	7.30882
6	36649294	5.75157	7.30882
6	36683696	5.75157	7.30882
6	36812230	5.75157	7.30882
6	36927698	5.75157	7.30883
6	36930461	5.75157	7.30882
6	36930503	5.75157	7.30882
6	36930580	5.75157	7.30882
6	36946086	5.75157	7.30883
6	37295630	5.75157	7.30882
6	37295818	5.75157	7.30883
6	37296723	5.75157	7.30882
6	37297029	5.75157	7.30883
6	37304386	5.75157	7.30882
6	37323856	5.75157	7.30882
6	37331605	5.75157	7.30882
6	37528926	5.75157	7.30883
6	37544183	5.75157	7.30882
6	37559282	5.75157	7.30883
6	37681076	5.75157	7.30882
6	37683516	5.75157	7.30882
6	37685282	5.75157	7.30882
6	37744668	5.75157	7.30882
6	378970	5.75157	7.30882
6	38180548	5.75157	7.30882
6	38181694	5.75157	7.30883
6	38332555	5.75157	7.30883
6	38368888	5.75157	7.30882
6	38370352	5.75157	7.30882
6	38464287	5.75157	7.30882
6	38524842	5.75157	7.30883
6	38669184	5.75157	7.30883
6	38669927	5.75157	7.30883
6	38675844	5.75157	7.30882
6	38690106	5.75157	7.30882
6	38702212	5.75157	7.30883
6	38702561	5.75157	7.30882
6	38704185	5.75157	7.30883
6	38704349	5.75157	7.30882
6	38706890	5.75157	7.30882
6	38706908	5.75157	7.30882
6	38707399	5.75157	7.30882
6	38707957	5.75157	7.30883
6	38709998	5.75157	7.30883
6	38710072	5.75157	7.30882
6	38712040	5.75157	7.30882
6	38716736	5.75157	7.30883
6	38717982	5.75157	7.30883
6	38718041	5.75157	7.30882
6	38718186	5.75157	7.30882
6	38718739	5.75157	7.30883
6	38718984	5.75157	7.30883
6	38719315	5.75157	7.30882
6	3878851	5.75157	7.30882
6	3890204	5.75157	7.30882
6	3890265	5.75157	7.30882
6	3891079	5.75157	7.30882
6	3892919	5.75157	7.30883
6	3894014	5.75157	7.30882
6	3896005	5.75157	7.30883
6	3896206	5.75157	7.30883
6	3899108	5.75157	7.30882
6	3899880	5.75157	7.30882
6	3900081	5.75157	7.30882
6	3900114	5.75157	7.30882
6	3900218	5.75157	7.30882
6	39231013	5.75157	7.30882
6	3924387	5.75157	7.30882
6	3925227	5.75157	7.30883
6	3928523	5.75157	7.30882
6	39502355	5.75157	7.30883
6	39544831	5.75157	7.30883
6	3967641	5.75157	7.30882
6	3987659	5.75157	7.30882
6	40374288	5.75157	7.30882
6	40516165	5.75157	7.30883
6	40516777	5.75157	7.30882
6	40517012	5.75157	7.30882
6	40517949	5.75157	7.30883
6	40519129	5.75157	7.30882
6	40519443	5.75157	7.30882
6	40519753	5.75157	7.30882
6	40519756	5.75157	7.30883
6	40522614	5.75157	7.30883
6	40523264	5.75157	7.30882
6	40573694	5.75157	7.30882
6	40770733	5.75157	7.30882
6	40774014	5.75157	7.30882
6	40787278	5.75157	7.30882
6	40788322	5.75157	7.30882
6	40796422	5.75157	7.30883
6	40827040	5.75157	7.30882
6	40939551	5.75157	7.30882
6	40946879	5.75157	7.30883
6	4113213	5.75157	7.30882
6	4134031	5.75157	7.30882
6	41353345	5.75157	7.30883
6	41354324	5.75157	7.30882
6	41356635	5.75157	7.30882
6	41453467	5.75157	7.30882
6	41509286	5.75157	7.30882
6	4157202	5.75157	7.30882
6	41615258	5.75157	7.30882
6	41620095	5.75157	7.30882
6	41834819	5.75157	7.30882
6	41961694	5.75157	7.30883
6	41974527	5.75157	7.30882
6	41974570	5.75157	7.30882
6	42191834	5.75157	7.30882
6	42277196	5.75157	7.30883
6	42337466	5.75157	7.30882
6	42345905	5.75157	7.30882
6	42350432	5.75157	7.30882
6	4255387	5.75157	7.30882
6	4262946	5.75157	7.30883
6	4263349	5.75157	7.30883
6	4268695	5.75157	7.30882
6	4285587	5.75157	7.30882
6	4298125	5.75157	7.30882
6	4301551	5.75157	7.30883
6	4302387	5.75157	7.30882
6	4303244	5.75157	7.30882
6	4304633	5.75157	7.30882
6	43115670	5.75157	7.30882
6	43243335	5.75157	7.30882
6	43252029	5.75157	7.30882
6	43355853	5.75157	7.30882
6	43485162	5.75157	7.30882
6	4352643	5.75157	7.30882
6	43626939	5.75157	7.30883
6	43706328	5.75157	7.30883
6	4372069	5.75157	7.30882
6	43748350	5.75157	7.30882
6	43814190	5.75157	7.30882
6	43830117	5.75157	7.30883
6	43830128	5.75157	7.30883
6	43836070	5.75157	7.30882
6	43876247	5.75157	7.30882
6	43879834	5.75157	7.30882
6	43880054	5.75157	7.30882
6	43936729	5.75157	7.30882
6	4395451	5.75157	7.30882
6	44034012	5.75157	7.30882
6	44232920	5.75157	7.30882
6	44233921	5.75157	7.30882
6	44264681	5.75157	7.30882
6	44533069	5.75157	7.30882
6	44534397	5.75157	7.30883
6	44538139	5.75157	7.30882
6	44645627	5.75157	7.30882
6	44652019	5.75157	7.30882
6	44654371	5.75157	7.30882
6	44654733	5.75157	7.30882
6	44655191	5.75157	7.30882
6	4465676	5.75157	7.30882
6	44662083	5.75157	7.30882
6	44671087	5.75157	7.30882
6	44672434	5.75157	7.30882
6	44677332	5.75157	7.30882
6	44677972	5.75157	7.30882
6	4469273	5.75157	7.30882
6	44699580	5.75157	7.30883
6	4474026	5.75157	7.30882
6	45081435	5.75157	7.30882
6	45144051	5.75157	7.30882
6	4515860	5.75157	7.30882
6	45611167	5.75157	7.30882
6	45687354	5.75157	7.30882
6	45766070	5.75157	7.30882
6	45817740	5.75157	7.30882
6	45824279	5.75157	7.30882
6	45833143	5.75157	7.30882
6	45836583	5.75157	7.30883
6	45837243	5.75157	7.30882
6	45837906	5.75157	7.30883
6	45838247	5.75157	7.30883
6	45840958	5.75157	7.30883
6	45846564	5.75157	7.30883
6	45847101	5.75157	7.30883
6	45850027	5.75157	7.30882
6	46792832	5.75157	7.30882
6	47238102	5.75157	7.30882
6	47392494	5.75157	7.30882
6	47392833	5.75157	7.30882
6	47746583	5.75157	7.30883
6	47749539	5.75157	7.30882
6	47749728	5.75157	7.30883
6	47753460	5.75157	7.30883
6	47764436	5.75157	7.30882
6	47764793	5.75157	7.30882
6	47765700	5.75157	7.30882
6	47766053	5.75157	7.30882
6	47766130	5.75157	7.30883
6	47766698	5.75157	7.30883
6	47767304	5.75157	7.30882
6	47771141	5.75157	7.30882
6	47774165	5.75157	7.30883
6	47780980	5.75157	7.30882
6	47788087	5.75157	7.30882
6	47792575	5.75157	7.30883
6	47795158	5.75157	7.30883
6	47798781	5.75157	7.30882
6	48653763	5.75157	7.30882
6	48669662	5.75157	7.30882
6	48670354	5.75157	7.30883
6	48670675	5.75157	7.30882
6	48670905	5.75157	7.30883
6	48671650	5.75157	7.30882
6	48671984	5.75157	7.30882
6	48675354	5.75157	7.30882
6	48679723	5.75157	7.30883
6	48681043	5.75157	7.30882
6	48683147	5.75157	7.30882
6	48684031	5.75157	7.30882
6	48684866	5.75157	7.30882
6	48686476	5.75157	7.30882
6	48696010	5.75157	7.30882
6	48700646	5.75157	7.30882
6	48701367	5.75157	7.30883
6	48703355	5.75157	7.30883
6	48705465	5.75157	7.30882
6	48720184	5.75157	7.30882
6	48765393	5.75157	7.30883
6	48768642	5.75157	7.30883
6	48771793	5.75157	7.30882
6	48774038	5.75157	7.30882
6	48774336	5.75157	7.30882
6	48778172	5.75157	7.30882
6	48778422	5.75157	7.30882
6	48781557	5.75157	7.30882
6	48786854	5.75157	7.30882
6	48787784	5.75157	7.30882
6	48788173	5.75157	7.30882
6	48790273	5.75157	7.30883
6	48792408	5.75157	7.30882
6	48792410	5.75157	7.30882
6	48793540	5.75157	7.30883
6	48795128	5.75157	7.30882
6	48798375	5.75157	7.30882
6	48798693	5.75157	7.30882
6	48802137	5.75157	7.30882
6	48803088	5.75157	7.30882
6	4880696	5.75157	7.30882
6	48807058	5.75157	7.30882
6	48811400	5.75157	7.30883
6	48818572	5.75157	7.30882
6	48821977	5.75157	7.30883
6	48822114	5.75157	7.30882
6	48822287	5.75157	7.30882
6	48824154	5.75157	7.30882
6	48826649	5.75157	7.30883
6	48826825	5.75157	7.30882
6	48827224	5.75157	7.30883
6	4882792	5.75157	7.30882
6	48834410	5.75157	7.30882
6	48834716	5.75157	7.30882
6	48834751	5.75157	7.30882
6	48836456	5.75157	7.30882
6	48837092	5.75157	7.30882
6	48838198	5.75157	7.30882
6	48839456	5.75157	7.30882
6	4885354	5.75157	7.30882
6	4893278	5.75157	7.30882
6	49420560	5.75157	7.30882
6	4955879	5.75157	7.30882
6	49569020	5.75157	7.30882
6	49572411	5.75157	7.30882
6	49581120	5.75157	7.30883
6	49583871	5.75157	7.30882
6	49588272	5.75157	7.30883
6	4968229	5.75157	7.30883
6	4991426	5.75157	7.30883
6	4999657	5.75157	7.30882
6	50055171	5.75157	7.30883
6	50064359	5.75157	7.30882
6	503888	5.75157	7.30882
6	50663761	5.75157	7.30883
6	50923130	5.75157	7.30883
6	51035205	5.75157	7.30882
6	5137257	5.75157	7.30882
6	51459777	5.75157	7.30882
6	51514608	5.75157	7.30882
6	51631734	5.75157	7.30882
6	51840997	5.75157	7.30882
6	52005754	5.75157	7.30882
6	52037374	5.75157	7.30882
6	52163889	5.75157	7.30883
6	52165937	5.75157	7.30882
6	52183734	5.75157	7.30882
6	52210827	5.75157	7.30882
6	52242105	5.75157	7.30882
6	52447807	5.75157	7.30882
6	52555267	5.75157	7.30883
6	52697890	5.75157	7.30883
6	52857694	5.75157	7.30882
6	52860375	5.75157	7.30882
6	52860407	5.75157	7.30882
6	52861157	5.75157	7.30882
6	52863700	5.75157	7.30882
6	52865902	5.75157	7.30882
6	52870320	5.75157	7.30882
6	52876377	5.75157	7.30882
6	52878637	5.75157	7.30883
6	52892619	5.75157	7.30882
6	52895230	5.75157	7.30883
6	52896371	5.75157	7.30882
6	52948145	5.75157	7.30883
6	52949469	5.75157	7.30882
6	52950047	5.75157	7.30883
6	52955142	5.75157	7.30882
6	52963071	5.75157	7.30882
6	52967229	5.75157	7.30882
6	53203007	5.75157	7.30882
6	53223268	5.75157	7.30882
6	53228088	5.75157	7.30882
6	53229240	5.75157	7.30882
6	53231207	5.75157	7.30882
6	53231960	5.75157	7.30883
6	53234277	5.75157	7.30882
6	53235929	5.75157	7.30882
6	53236883	5.75157	7.30882
6	53238908	5.75157	7.30883
6	53241240	5.75157	7.30882
6	53241502	5.75157	7.30882
6	53242596	5.75157	7.30882
6	53248245	5.75157	7.30882
6	53248282	5.75157	7.30882
6	53255025	5.75157	7.30882
6	53296156	5.75157	7.30882
6	53441546	5.75157	7.30883
6	53605703	5.75157	7.30883
6	53626587	5.75157	7.30882
6	53659112	5.75157	7.30882
6	537294	5.75157	7.30883
6	53771066	5.75157	7.30882
6	53777680	5.75157	7.30883
6	54019320	5.75157	7.30882
6	54119548	5.75157	7.30882
6	54132391	5.75157	7.30883
6	54133218	5.75157	7.30882
6	54196061	5.75157	7.30883
6	54263362	5.75157	7.30883
6	54264226	5.75157	7.30882
6	54267592	5.75157	7.30882
6	54273537	5.75157	7.30883
6	54274783	5.75157	7.30883
6	54281915	5.75157	7.30882
6	54281972	5.75157	7.30883
6	54290404	5.75157	7.30882
6	54468705	5.75157	7.30882
6	54471073	5.75157	7.30882
6	54472452	5.75157	7.30883
6	54475229	5.75157	7.30882
6	54476139	5.75157	7.30882
6	54476966	5.75157	7.30882
6	54478530	5.75157	7.30882
6	54478554	5.75157	7.30882
6	54479009	5.75157	7.30883
6	54479174	5.75157	7.30882
6	54479457	5.75157	7.30882
6	54479836	5.75157	7.30882
6	54480061	5.75157	7.30882
6	54480393	5.75157	7.30882
6	54482106	5.75157	7.30882
6	54483242	5.75157	7.30883
6	54483300	5.75157	7.30883
6	5464002	5.75157	7.30883
6	54730344	5.75157	7.30882
6	54730811	5.75157	7.30882
6	54764038	5.75157	7.30882
6	54764357	5.75157	7.30882
6	54766389	5.75157	7.30882
6	54766476	5.75157	7.30882
6	54766540	5.75157	7.30883
6	54766925	5.75157	7.30882
6	54768313	5.75157	7.30882
6	54770329	5.75157	7.30882
6	54773074	5.75157	7.30882
6	54785781	5.75157	7.30882
6	5478922	5.75157	7.30883
6	54790486	5.75157	7.30883
6	54793439	5.75157	7.30882
6	54793857	5.75157	7.30883
6	54796884	5.75157	7.30882
6	54801349	5.75157	7.30882
6	54802229	5.75157	7.30882
6	54805688	5.75157	7.30882
6	54808342	5.75157	7.30882
6	54808540	5.75157	7.30882
6	54849779	5.75157	7.30882
6	54897783	5.75157	7.30882
6	54941176	5.75157	7.30882
6	54948514	5.75157	7.30882
6	5516551	5.75157	7.30882
6	5516574	5.75157	7.30882
6	5516774	5.75157	7.30882
6	5520332	5.75157	7.30883
6	5520850	5.75157	7.30882
6	5521529	5.75157	7.30883
6	55220325	5.75157	7.30883
6	55220633	5.75157	7.30883
6	55220736	5.75157	7.30882
6	55221326	5.75157	7.30883
6	55221352	5.75157	7.30883
6	55221384	5.75157	7.30882
6	55221395	5.75157	7.30882
6	55221872	5.75157	7.30882
6	55222384	5.75157	7.30883
6	55222398	5.75157	7.30882
6	55223185	5.75157	7.30882
6	55223282	5.75157	7.30882
6	55223296	5.75157	7.30882
6	55223501	5.75157	7.30882
6	55224839	5.75157	7.30882
6	55225306	5.75157	7.30882
6	55234512	5.75157	7.30883
6	55235358	5.75157	7.30882
6	55235541	5.75157	7.30883
6	55236579	5.75157	7.30882
6	55237512	5.75157	7.30883
6	55240507	5.75157	7.30882
6	55244729	5.75157	7.30882
6	55746968	5.75157	7.30882
6	55750537	5.75157	7.30883
6	55751496	5.75157	7.30882
6	55752407	5.75157	7.30882
6	55753090	5.75157	7.30882
6	55753222	5.75157	7.30882
6	55753933	5.75157	7.30882
6	55754055	5.75157	7.30882
6	55754378	5.75157	7.30883
6	55754555	5.75157	7.30882
6	55754570	5.75157	7.30882
6	55754946	5.75157	7.30882
6	55755983	5.75157	7.30882
6	55756081	5.75157	7.30883
6	55756621	5.75157	7.30882
6	55756851	5.75157	7.30882
6	55756890	5.75157	7.30882
6	55757669	5.75157	7.30882
6	55758140	5.75157	7.30883
6	55758598	5.75157	7.30882
6	55758705	5.75157	7.30882
6	55760714	5.75157	7.30882
6	55760911	5.75157	7.30883
6	55761032	5.75157	7.30882
6	55761210	5.75157	7.30883
6	55761309	5.75157	7.30882
6	55761410	5.75157	7.30882
6	55762157	5.75157	7.30882
6	55762469	5.75157	7.30882
6	55762654	5.75157	7.30882
6	55763269	5.75157	7.30883
6	55763866	5.75157	7.30882
6	55764148	5.75157	7.30882
6	55764184	5.75157	7.30882
6	55766380	5.75157	7.30883
6	55766387	5.75157	7.30883
6	55767070	5.75157	7.30883
6	55767091	5.75157	7.30883
6	55767161	5.75157	7.30882
6	55767358	5.75157	7.30883
6	55768045	5.75157	7.30883
6	55768472	5.75157	7.30883
6	55769944	5.75157	7.30882
6	55770400	5.75157	7.30882
6	55770655	5.75157	7.30882
6	55770995	5.75157	7.30882
6	55771279	5.75157	7.30882
6	55772389	5.75157	7.30882
6	55776271	5.75157	7.30882
6	55776492	5.75157	7.30882
6	55777296	5.75157	7.30882
6	55778154	5.75157	7.30882
6	55778952	5.75157	7.30882
6	55778981	5.75157	7.30882
6	55779461	5.75157	7.30883
6	55782006	5.75157	7.30882
6	55783548	5.75157	7.30883
6	55784278	5.75157	7.30883
6	55784413	5.75157	7.30882
6	55784570	5.75157	7.30883
6	55784603	5.75157	7.30883
6	55784607	5.75157	7.30883
6	55785780	5.75157	7.30882
6	55791567	5.75157	7.30882
6	55793766	5.75157	7.30882
6	55794143	5.75157	7.30882
6	55805282	5.75157	7.30882
6	55807511	5.75157	7.30882
6	55809400	5.75157	7.30883
6	55811771	5.75157	7.30883
6	55816727	5.75157	7.30882
6	55817240	5.75157	7.30883
6	55818955	5.75157	7.30882
6	55820575	5.75157	7.30882
6	55825005	5.75157	7.30882
6	55826769	5.75157	7.30882
6	55827355	5.75157	7.30882
6	55829499	5.75157	7.30882
6	55829863	5.75157	7.30882
6	55831523	5.75157	7.30882
6	55832002	5.75157	7.30882
6	55832057	5.75157	7.30883
6	55832956	5.75157	7.30882
6	55848128	5.75157	7.30882
6	55852737	5.75157	7.30883
6	55853230	5.75157	7.30882
6	55857522	5.75157	7.30883
6	55861387	5.75157	7.30883
6	55865383	5.75157	7.30882
6	55875266	5.75157	7.30882
6	55875783	5.75157	7.30883
6	55878022	5.75157	7.30882
6	55878415	5.75157	7.30882
6	55878428	5.75157	7.30882
6	55878432	5.75157	7.30882
6	55878545	5.75157	7.30883
6	55878727	5.75157	7.30882
6	55879045	5.75157	7.30882
6	55879179	5.75157	7.30882
6	55881850	5.75157	7.30882
6	55881891	5.75157	7.30882
6	55882078	5.75157	7.30882
6	55883667	5.75157	7.30882
6	55884198	5.75157	7.30882
6	55884402	5.75157	7.30883
6	55884758	5.75157	7.30883
6	55885541	5.75157	7.30882
6	55885997	5.75157	7.30882
6	55886366	5.75157	7.30882
6	55887111	5.75157	7.30882
6	55887240	5.75157	7.30882
6	55888045	5.75157	7.30882
6	55888103	5.75157	7.30882
6	55890097	5.75157	7.30882
6	55890993	5.75157	7.30883
6	55891082	5.75157	7.30882
6	55891553	5.75157	7.30882
6	55892550	5.75157	7.30882
6	55901982	5.75157	7.30883
6	55915004	5.75157	7.30882
6	55916127	5.75157	7.30883
6	55920396	5.75157	7.30882
6	55921936	5.75157	7.30882
6	5592345	5.75157	7.30882
6	55929347	5.75157	7.30882
6	56155058	5.75157	7.30882
6	56156859	5.75157	7.30882
6	56156892	5.75157	7.30882
6	56160179	5.75157	7.30883
6	56161262	5.75157	7.30883
6	56163121	5.75157	7.30882
6	56164805	5.75157	7.30882
6	56167769	5.75157	7.30882
6	56171700	5.75157	7.30883
6	56171866	5.75157	7.30882
6	56172297	5.75157	7.30882
6	56172363	5.75157	7.30882
6	56172610	5.75157	7.30882
6	56173044	5.75157	7.30882
6	56173262	5.75157	7.30882
6	56174087	5.75157	7.30882
6	56175405	5.75157	7.30882
6	56176161	5.75157	7.30882
6	56176526	5.75157	7.30882
6	56186017	5.75157	7.30883
6	56193756	5.75157	7.30882
6	56448255	5.75157	7.30883
6	56533352	5.75157	7.30882
6	56818146	5.75157	7.30882
6	56832829	5.75157	7.30883
6	56833632	5.75157	7.30882
6	56845714	5.75157	7.30882
6	56846115	5.75157	7.30882
6	56847186	5.75157	7.30882
6	56852235	5.75157	7.30882
6	56853740	5.75157	7.30883
6	56862413	5.75157	7.30882
6	56864631	5.75157	7.30882
6	56866094	5.75157	7.30883
6	56868747	5.75157	7.30882
6	56871297	5.75157	7.30882
6	56882494	5.75157	7.30882
6	56884451	5.75157	7.30882
6	56885365	5.75157	7.30882
6	56956491	5.75157	7.30883
6	56956494	5.75157	7.30882
6	56956506	5.75157	7.30882
6	56972883	5.75157	7.30882
6	56998023	5.75157	7.30882
6	57006391	5.75157	7.30883
6	57019184	5.75157	7.30883
6	57022596	5.75157	7.30882
6	57022958	5.75157	7.30882
6	57031978	5.75157	7.30883
6	57031980	5.75157	7.30883
6	57045556	5.75157	7.30882
6	57055354	5.75157	7.30883
6	57059820	5.75157	7.30882
6	57164848	5.75157	7.30882
6	57165255	5.75157	7.30882
6	57169306	5.75157	7.30883
6	57173448	5.75157	7.30882
6	5826875	5.75157	7.30882
6	58354038	5.75157	7.30882
6	58372771	5.75157	7.30882
6	58432031	5.75157	7.30883
6	58661354	5.75157	7.30882
6	587736	5.75157	7.30882
6	62007342	5.75157	7.30882
6	62043653	5.75157	7.30883
6	62072268	5.75157	7.30882
6	62101394	5.75157	7.30882
6	62416864	5.75157	7.30883
6	62603301	5.75157	7.30882
6	62665575	5.75157	7.30882
6	62749106	5.75157	7.30882
6	630033	5.75157	7.30882
6	63094622	5.75157	7.30882
6	6369463	5.75157	7.30882
6	64069651	5.75157	7.30882
6	64071289	5.75157	7.30882
6	64694186	5.75157	7.30883
6	64715854	5.75157	7.30882
6	64749741	5.75157	7.30882
6	64763756	5.75157	7.30882
6	64767810	5.75157	7.30883
6	64769816	5.75157	7.30883
6	64770144	5.75157	7.30882
6	64771342	5.75157	7.30882
6	64777541	5.75157	7.30882
6	64778144	5.75157	7.30882
6	64780033	5.75157	7.30882
6	64783451	5.75157	7.30882
6	64785353	5.75157	7.30883
6	64795462	5.75157	7.30882
6	64796719	5.75157	7.30882
6	64797827	5.75157	7.30882
6	64805068	5.75157	7.30882
6	64805178	5.75157	7.30882
6	64806023	5.75157	7.30882
6	64806358	5.75157	7.30882
6	64806473	5.75157	7.30882
6	64808463	5.75157	7.30882
6	64810489	5.75157	7.30883
6	64815553	5.75157	7.30882
6	64815666	5.75157	7.30883
6	64817262	5.75157	7.30883
6	64817472	5.75157	7.30882
6	64818904	5.75157	7.30883
6	64818936	5.75157	7.30883
6	64818967	5.75157	7.30882
6	64819613	5.75157	7.30882
6	64820519	5.75157	7.30883
6	64820989	5.75157	7.30882
6	64821211	5.75157	7.30882
6	64821620	5.75157	7.30882
6	64822044	5.75157	7.30882
6	64822202	5.75157	7.30882
6	64822311	5.75157	7.30882
6	64822332	5.75157	7.30882
6	64822464	5.75157	7.30883
6	64823461	5.75157	7.30882
6	64823639	5.75157	7.30882
6	64823844	5.75157	7.30882
6	64825255	5.75157	7.30883
6	64825376	5.75157	7.30882
6	64825710	5.75157	7.30883
6	64825911	5.75157	7.30882
6	64827693	5.75157	7.30883
6	64828012	5.75157	7.30882
6	64828089	5.75157	7.30883
6	64828339	5.75157	7.30882
6	64828424	5.75157	7.30882
6	64828619	5.75157	7.30882
6	64828826	5.75157	7.30882
6	64828899	5.75157	7.30883
6	64829346	5.75157	7.30883
6	64829948	5.75157	7.30882
6	64830640	5.75157	7.30882
6	64830884	5.75157	7.30883
6	64831646	5.75157	7.30882
6	64832322	5.75157	7.30882
6	64832357	5.75157	7.30882
6	64833176	5.75157	7.30882
6	64837286	5.75157	7.30883
6	64837398	5.75157	7.30882
6	64837756	5.75157	7.30882
6	64840157	5.75157	7.30882
6	64846329	5.75157	7.30882
6	64846496	5.75157	7.30883
6	64846944	5.75157	7.30883
6	64847859	5.75157	7.30882
6	64848606	5.75157	7.30882
6	64851043	5.75157	7.30882
6	64852325	5.75157	7.30882
6	64852696	5.75157	7.30882
6	64854251	5.75157	7.30882
6	64866398	5.75157	7.30882
6	64877080	5.75157	7.30882
6	64881538	5.75157	7.30882
6	65283723	5.75157	7.30882
6	65391951	5.75157	7.30882
6	65419205	5.75157	7.30882
6	65421602	5.75157	7.30882
6	65421751	5.75157	7.30882
6	65507889	5.75157	7.30882
6	65514597	5.75157	7.30882
6	65516584	5.75157	7.30882
6	65632961	5.75157	7.30882
6	65635682	5.75157	7.30882
6	65644943	5.75157	7.30883
6	65819857	5.75157	7.30882
6	65842061	5.75157	7.30882
6	65848811	5.75157	7.30882
6	6593695	5.75157	7.30882
6	66533799	5.75157	7.30882
6	6663640	5.75157	7.30883
6	6664173	5.75157	7.30882
6	66668050	5.75157	7.30882
6	666721	5.75157	7.30882
6	66957549	5.75157	7.30882
6	67069639	5.75157	7.30883
6	67119476	5.75157	7.30882
6	67340783	5.75157	7.30882
6	67342328	5.75157	7.30882
6	67348139	5.75157	7.30883
6	67355127	5.75157	7.30882
6	67363268	5.75157	7.30882
6	67381552	5.75157	7.30882
6	67383327	5.75157	7.30883
6	67646148	5.75157	7.30883
6	67753291	5.75157	7.30882
6	67755942	5.75157	7.30883
6	67759303	5.75157	7.30883
6	67759432	5.75157	7.30882
6	67777408	5.75157	7.30882
6	67917412	5.75157	7.30882
6	6792069	5.75157	7.30883
6	68021184	5.75157	7.30882
6	68021579	5.75157	7.30882
6	68025399	5.75157	7.30882
6	68026169	5.75157	7.30883
6	68027512	5.75157	7.30882
6	68027670	5.75157	7.30883
6	68027684	5.75157	7.30883
6	68031340	5.75157	7.30882
6	68031724	5.75157	7.30882
6	68034989	5.75157	7.30883
6	68037686	5.75157	7.30882
6	68038589	5.75157	7.30882
6	68048038	5.75157	7.30882
6	68050150	5.75157	7.30883
6	68052286	5.75157	7.30882
6	68054381	5.75157	7.30882
6	6805787	5.75157	7.30883
6	68059475	5.75157	7.30883
6	68063977	5.75157	7.30882
6	68064776	5.75157	7.30882
6	68065684	5.75157	7.30882
6	68065785	5.75157	7.30883
6	68066429	5.75157	7.30882
6	68066771	5.75157	7.30883
6	68068066	5.75157	7.30882
6	68138407	5.75157	7.30883
6	68198075	5.75157	7.30882
6	68198398	5.75157	7.30883
6	68238706	5.75157	7.30882
6	68288072	5.75157	7.30882
6	68298828	5.75157	7.30882
6	68301978	5.75157	7.30883
6	68302403	5.75157	7.30882
6	68307290	5.75157	7.30882
6	68311884	5.75157	7.30883
6	68354463	5.75157	7.30882
6	68359818	5.75157	7.30882
6	68364675	5.75157	7.30882
6	68427432	5.75157	7.30882
6	68475019	5.75157	7.30883
6	68873067	5.75157	7.30882
6	68904048	5.75157	7.30882
6	68940949	5.75157	7.30882
6	68984930	5.75157	7.30882
6	68985325	5.75157	7.30883
6	68994847	5.75157	7.30882
6	68998629	5.75157	7.30883
6	69025903	5.75157	7.30883
6	69130016	5.75157	7.30883
6	69132112	5.75157	7.30883
6	69133220	5.75157	7.30882
6	69134038	5.75157	7.30882
6	69134347	5.75157	7.30882
6	69134838	5.75157	7.30882
6	69135128	5.75157	7.30882
6	69135842	5.75157	7.30882
6	69137060	5.75157	7.30882
6	69138417	5.75157	7.30882
6	69140773	5.75157	7.30882
6	69142008	5.75157	7.30883
6	69143587	5.75157	7.30882
6	69144332	5.75157	7.30882
6	69145305	5.75157	7.30882
6	69146767	5.75157	7.30882
6	69146799	5.75157	7.30882
6	69147213	5.75157	7.30883
6	69149416	5.75157	7.30882
6	69151486	5.75157	7.30882
6	69151493	5.75157	7.30882
6	69152748	5.75157	7.30882
6	69152915	5.75157	7.30883
6	69153523	5.75157	7.30882
6	69159319	5.75157	7.30882
6	69159369	5.75157	7.30882
6	69160987	5.75157	7.30882
6	69161302	5.75157	7.30882
6	69161778	5.75157	7.30883
6	69162075	5.75157	7.30882
6	69162135	5.75157	7.30882
6	69163354	5.75157	7.30883
6	69163942	5.75157	7.30882
6	69164136	5.75157	7.30882
6	69164364	5.75157	7.30883
6	69164722	5.75157	7.30882
6	69165620	5.75157	7.30882
6	69168207	5.75157	7.30882
6	69169212	5.75157	7.30882
6	69170293	5.75157	7.30882
6	69170908	5.75157	7.30882
6	69171220	5.75157	7.30882
6	69171360	5.75157	7.30882
6	69171758	5.75157	7.30882
6	69172304	5.75157	7.30882
6	69173654	5.75157	7.30882
6	69175756	5.75157	7.30883
6	69175865	5.75157	7.30883
6	69176434	5.75157	7.30882
6	69176659	5.75157	7.30882
6	69176661	5.75157	7.30882
6	69176776	5.75157	7.30882
6	69177052	5.75157	7.30882
6	69178595	5.75157	7.30882
6	69180767	5.75157	7.30882
6	69294485	5.75157	7.30882
6	696699	5.75157	7.30882
6	69716589	5.75157	7.30882
6	69718024	5.75157	7.30883
6	69718895	5.75157	7.30882
6	69725074	5.75157	7.30883
6	69729831	5.75157	7.30883
6	69733057	5.75157	7.30883
6	69736293	5.75157	7.30883
6	6973903	5.75157	7.30882
6	69745491	5.75157	7.30883
6	69748672	5.75157	7.30883
6	69756911	5.75157	7.30882
6	69762476	5.75157	7.30882
6	69763970	5.75157	7.30882
6	69765208	5.75157	7.30882
6	69770221	5.75157	7.30883
6	69770564	5.75157	7.30882
6	69770759	5.75157	7.30883
6	69773686	5.75157	7.30882
6	69773923	5.75157	7.30882
6	69783308	5.75157	7.30882
6	69789502	5.75157	7.30882
6	69791610	5.75157	7.30882
6	69794931	5.75157	7.30882
6	69799104	5.75157	7.30882
6	6980481	5.75157	7.30882
6	69809708	5.75157	7.30883
6	69810588	5.75157	7.30882
6	6981077	5.75157	7.30882
6	69983102	5.75157	7.30882
6	70007282	5.75157	7.30882
6	70256321	5.75157	7.30883
6	70324562	5.75157	7.30882
6	70329779	5.75157	7.30883
6	70333340	5.75157	7.30882
6	70335027	5.75157	7.30882
6	70335314	5.75157	7.30882
6	70335399	5.75157	7.30883
6	70335649	5.75157	7.30882
6	70335832	5.75157	7.30882
6	70335908	5.75157	7.30882
6	70336489	5.75157	7.30883
6	70337394	5.75157	7.30882
6	70337526	5.75157	7.30882
6	70338186	5.75157	7.30883
6	70338513	5.75157	7.30882
6	70339162	5.75157	7.30882
6	70339370	5.75157	7.30883
6	70339580	5.75157	7.30882
6	70342687	5.75157	7.30883
6	70342854	5.75157	7.30882
6	70342926	5.75157	7.30882
6	70343349	5.75157	7.30882
6	70343367	5.75157	7.30882
6	70345054	5.75157	7.30882
6	70345759	5.75157	7.30882
6	70345940	5.75157	7.30882
6	70346602	5.75157	7.30883
6	70346855	5.75157	7.30882
6	70347275	5.75157	7.30882
6	70348790	5.75157	7.30882
6	70349202	5.75157	7.30882
6	70350205	5.75157	7.30882
6	70350831	5.75157	7.30882
6	70353034	5.75157	7.30882
6	70354159	5.75157	7.30882
6	70354574	5.75157	7.30882
6	70355481	5.75157	7.30882
6	70359936	5.75157	7.30882
6	70370029	5.75157	7.30882
6	70510768	5.75157	7.30882
6	70583157	5.75157	7.30882
6	70962547	5.75157	7.30882
6	71044228	5.75157	7.30883
6	711690	5.75157	7.30882
6	71314923	5.75157	7.30883
6	713607	5.75157	7.30882
6	71497458	5.75157	7.30882
6	715684	5.75157	7.30882
6	719117	5.75157	7.30882
6	71949169	5.75157	7.30883
6	71979175	5.75157	7.30882
6	71980926	5.75157	7.30882
6	71981312	5.75157	7.30882
6	71981946	5.75157	7.30882
6	71990182	5.75157	7.30883
6	72026095	5.75157	7.30882
6	72049291	5.75157	7.30882
6	721999	5.75157	7.30882
6	722716	5.75157	7.30882
6	723563	5.75157	7.30882
6	724502	5.75157	7.30883
6	72450809	5.75157	7.30883
6	724638	5.75157	7.30882
6	72470319	5.75157	7.30883
6	724957	5.75157	7.30882
6	725268	5.75157	7.30882
6	725661	5.75157	7.30882
6	725677	5.75157	7.30882
6	72578620	5.75157	7.30882
6	725927	5.75157	7.30883
6	726364	5.75157	7.30882
6	726368	5.75157	7.30882
6	726602	5.75157	7.30882
6	72943055	5.75157	7.30882
6	72961876	5.75157	7.30883
6	73456119	5.75157	7.30882
6	73471193	5.75157	7.30882
6	73471683	5.75157	7.30883
6	73472034	5.75157	7.30882
6	73472914	5.75157	7.30882
6	73572827	5.75157	7.30882
6	73598757	5.75157	7.30883
6	73599063	5.75157	7.30882
6	73601812	5.75157	7.30882
6	73603223	5.75157	7.30882
6	73607434	5.75157	7.30882
6	73608280	5.75157	7.30882
6	73609654	5.75157	7.30882
6	73615128	5.75157	7.30882
6	73616866	5.75157	7.30883
6	73619608	5.75157	7.30883
6	73622029	5.75157	7.30882
6	73623446	5.75157	7.30882
6	73623807	5.75157	7.30883
6	73626148	5.75157	7.30882
6	73626589	5.75157	7.30883
6	73631780	5.75157	7.30882
6	73673752	5.75157	7.30882
6	73674369	5.75157	7.30882
6	73675904	5.75157	7.30882
6	73676321	5.75157	7.30882
6	73694505	5.75157	7.30882
6	73695188	5.75157	7.30882
6	73695857	5.75157	7.30882
6	73706991	5.75157	7.30882
6	73707227	5.75157	7.30882
6	73712002	5.75157	7.30882
6	73722794	5.75157	7.30882
6	73853625	5.75157	7.30882
6	73925521	5.75157	7.30882
6	73949599	5.75157	7.30882
6	74046020	5.75157	7.30883
6	74059469	5.75157	7.30882
6	74062007	5.75157	7.30882
6	74139212	5.75157	7.30882
6	74147471	5.75157	7.30883
6	74265528	5.75157	7.30882
6	74346542	5.75157	7.30882
6	74346574	5.75157	7.30882
6	74349066	5.75157	7.30883
6	74350778	5.75157	7.30882
6	74353459	5.75157	7.30883
6	74353552	5.75157	7.30883
6	74357559	5.75157	7.30882
6	74368699	5.75157	7.30882
6	74382557	5.75157	7.30883
6	74392587	5.75157	7.30882
6	74738423	5.75157	7.30883
6	74792349	5.75157	7.30883
6	74855167	5.75157	7.30883
6	74888711	5.75157	7.30882
6	75023394	5.75157	7.30882
6	75027789	5.75157	7.30883
6	75156515	5.75157	7.30883
6	75264996	5.75157	7.30882
6	75310518	5.75157	7.30882
6	75315547	5.75157	7.30882
6	75316346	5.75157	7.30882
6	75316970	5.75157	7.30882
6	75353205	5.75157	7.30882
6	75354867	5.75157	7.30882
6	75354899	5.75157	7.30882
6	75355041	5.75157	7.30882
6	75356353	5.75157	7.30883
6	75357653	5.75157	7.30882
6	75359190	5.75157	7.30882
6	75426709	5.75157	7.30882
6	75440876	5.75157	7.30882
6	75441533	5.75157	7.30883
6	75442466	5.75157	7.30883
6	75442648	5.75157	7.30882
6	75443215	5.75157	7.30883
6	75444717	5.75157	7.30882
6	75445754	5.75157	7.30883
6	75445946	5.75157	7.30882
6	75446437	5.75157	7.30882
6	75447421	5.75157	7.30883
6	75449384	5.75157	7.30882
6	75449982	5.75157	7.30883
6	75450427	5.75157	7.30882
6	75450531	5.75157	7.30882
6	75450722	5.75157	7.30882
6	75450796	5.75157	7.30883
6	75450938	5.75157	7.30883
6	75451101	5.75157	7.30882
6	7561345	5.75157	7.30883
6	7561359	5.75157	7.30883
6	7561661	5.75157	7.30882
6	75652079	5.75157	7.30882
6	75717730	5.75157	7.30882
6	75751429	5.75157	7.30882
6	7596192	5.75157	7.30883
6	76395018	5.75157	7.30883
6	76768259	5.75157	7.30882
6	76819429	5.75157	7.30883
6	76832191	5.75157	7.30882
6	76832372	5.75157	7.30882
6	76832681	5.75157	7.30882
6	76832720	5.75157	7.30882
6	76833123	5.75157	7.30882
6	76833531	5.75157	7.30882
6	76834012	5.75157	7.30882
6	76838198	5.75157	7.30882
6	76841767	5.75157	7.30882
6	76845646	5.75157	7.30882
6	76845942	5.75157	7.30882
6	76848061	5.75157	7.30882
6	76848089	5.75157	7.30882
6	76849569	5.75157	7.30882
6	76849981	5.75157	7.30882
6	76851476	5.75157	7.30882
6	76851946	5.75157	7.30882
6	76852264	5.75157	7.30883
6	76852696	5.75157	7.30882
6	76853460	5.75157	7.30882
6	76855640	5.75157	7.30882
6	76855809	5.75157	7.30882
6	76856619	5.75157	7.30882
6	76857020	5.75157	7.30883
6	76860765	5.75157	7.30882
6	76860872	5.75157	7.30883
6	76862309	5.75157	7.30882
6	76867512	5.75157	7.30882
6	76868851	5.75157	7.30882
6	76870505	5.75157	7.30883
6	76870529	5.75157	7.30883
6	76871010	5.75157	7.30882
6	76876090	5.75157	7.30882
6	76879481	5.75157	7.30882
6	76890635	5.75157	7.30882
6	77098746	5.75157	7.30882
6	77099747	5.75157	7.30882
6	77205970	5.75157	7.30882
6	77431679	5.75157	7.30882
6	77431766	5.75157	7.30882
6	77444901	5.75157	7.30882
6	77851752	5.75157	7.30883
6	78069099	5.75157	7.30882
6	78069532	5.75157	7.30882
6	78069548	5.75157	7.30882
6	78070212	5.75157	7.30882
6	78073212	5.75157	7.30882
6	78126551	5.75157	7.30882
6	78277275	5.75157	7.30882
6	78278890	5.75157	7.30882
6	78284026	5.75157	7.30882
6	78288310	5.75157	7.30882
6	78290815	5.75157	7.30882
6	786646	5.75157	7.30883
6	787110	5.75157	7.30882
6	78733161	5.75157	7.30882
6	78733261	5.75157	7.30882
6	78748046	5.75157	7.30882
6	78749689	5.75157	7.30882
6	78751113	5.75157	7.30882
6	78751523	5.75157	7.30883
6	78753249	5.75157	7.30882
6	78753259	5.75157	7.30882
6	78764463	5.75157	7.30882
6	78765432	5.75157	7.30882
6	78769197	5.75157	7.30883
6	788009	5.75157	7.30882
6	78810724	5.75157	7.30882
6	78810922	5.75157	7.30882
6	78810983	5.75157	7.30882
6	78813708	5.75157	7.30882
6	78818157	5.75157	7.30883
6	78823710	5.75157	7.30883
6	78823970	5.75157	7.30882
6	78829384	5.75157	7.30882
6	78831411	5.75157	7.30882
6	78833986	5.75157	7.30882
6	78834161	5.75157	7.30882
6	78834266	5.75157	7.30882
6	78909341	5.75157	7.30883
6	78910722	5.75157	7.30882
6	790296	5.75157	7.30883
6	792032	5.75157	7.30882
6	79240365	5.75157	7.30883
6	79241525	5.75157	7.30882
6	79241629	5.75157	7.30882
6	79242182	5.75157	7.30882
6	79249576	5.75157	7.30882
6	792637	5.75157	7.30882
6	7966318	5.75157	7.30882
6	7966592	5.75157	7.30882
6	79677250	5.75157	7.30883
6	7973380	5.75157	7.30883
6	7973641	5.75157	7.30882
6	7979533	5.75157	7.30883
6	7982152	5.75157	7.30882
6	800299	5.75157	7.30882
6	8038317	5.75157	7.30882
6	80983864	5.75157	7.30882
6	8116498	5.75157	7.30882
6	81213125	5.75157	7.30883
6	81319092	5.75157	7.30883
6	813516	5.75157	7.30882
6	81457220	5.75157	7.30882
6	81562137	5.75157	7.30882
6	8181498	5.75157	7.30882
6	81829633	5.75157	7.30882
6	81853158	5.75157	7.30882
6	81861586	5.75157	7.30882
6	81863914	5.75157	7.30882
6	81864047	5.75157	7.30882
6	81864659	5.75157	7.30882
6	81864693	5.75157	7.30882
6	81893698	5.75157	7.30882
6	81894125	5.75157	7.30882
6	81897721	5.75157	7.30882
6	81900441	5.75157	7.30882
6	81900597	5.75157	7.30882
6	81918027	5.75157	7.30882
6	821327	5.75157	7.30882
6	824105	5.75157	7.30883
6	824119	5.75157	7.30882
6	8243523	5.75157	7.30882
6	82446050	5.75157	7.30882
6	82451225	5.75157	7.30882
6	82455072	5.75157	7.30882
6	82458639	5.75157	7.30882
6	82677750	5.75157	7.30882
6	82702726	5.75157	7.30882
6	82711714	5.75157	7.30883
6	82769730	5.75157	7.30882
6	82799031	5.75157	7.30882
6	82856505	5.75157	7.30882
6	82860800	5.75157	7.30882
6	82860929	5.75157	7.30882
6	82863493	5.75157	7.30883
6	83008351	5.75157	7.30882
6	83282692	5.75157	7.30882
6	83285055	5.75157	7.30882
6	83285700	5.75157	7.30882
6	83286991	5.75157	7.30882
6	83289789	5.75157	7.30883
6	83289968	5.75157	7.30883
6	83290461	5.75157	7.30883
6	83291777	5.75157	7.30882
6	83296076	5.75157	7.30883
6	83352896	5.75157	7.30882
6	83446184	5.75157	7.30882
6	83547219	5.75157	7.30882
6	83607135	5.75157	7.30882
6	83608110	5.75157	7.30882
6	83609239	5.75157	7.30882
6	83610048	5.75157	7.30883
6	83610667	5.75157	7.30883
6	83611916	5.75157	7.30882
6	83620344	5.75157	7.30882
6	8376094	5.75157	7.30882
6	83764525	5.75157	7.30883
6	84160134	5.75157	7.30882
6	84206351	5.75157	7.30882
6	84208104	5.75157	7.30883
6	84218897	5.75157	7.30882
6	84247264	5.75157	7.30882
6	84772137	5.75157	7.30883
6	84915542	5.75157	7.30882
6	85539635	5.75157	7.30882
6	85624043	5.75157	7.30883
6	85677539	5.75157	7.30882
6	8580437	5.75157	7.30883
6	8600014	5.75157	7.30883
6	8601072	5.75157	7.30882
6	8601190	5.75157	7.30882
6	8602382	5.75157	7.30882
6	8608906	5.75157	7.30882
6	86114296	5.75157	7.30882
6	86114766	5.75157	7.30882
6	86114837	5.75157	7.30882
6	86115189	5.75157	7.30882
6	86115244	5.75157	7.30882
6	86116321	5.75157	7.30882
6	86117021	5.75157	7.30883
6	86117025	5.75157	7.30883
6	86117599	5.75157	7.30883
6	86118064	5.75157	7.30883
6	86118233	5.75157	7.30883
6	86118840	5.75157	7.30882
6	86119116	5.75157	7.30882
6	86121554	5.75157	7.30882
6	86122062	5.75157	7.30882
6	86126145	5.75157	7.30882
6	86126680	5.75157	7.30882
6	86127162	5.75157	7.30882
6	8612736	5.75157	7.30882
6	86130729	5.75157	7.30883
6	86131156	5.75157	7.30882
6	86132539	5.75157	7.30882
6	86132836	5.75157	7.30882
6	86133387	5.75157	7.30882
6	86133819	5.75157	7.30882
6	86134043	5.75157	7.30882
6	86136421	5.75157	7.30883
6	86140045	5.75157	7.30882
6	86140297	5.75157	7.30882
6	86141678	5.75157	7.30882
6	86142411	5.75157	7.30883
6	86143279	5.75157	7.30883
6	86143597	5.75157	7.30883
6	86146024	5.75157	7.30882
6	86146944	5.75157	7.30882
6	86149938	5.75157	7.30883
6	86150865	5.75157	7.30882
6	86151837	5.75157	7.30882
6	86155151	5.75157	7.30883
6	8615573	5.75157	7.30882
6	86155791	5.75157	7.30883
6	86158342	5.75157	7.30882
6	86158418	5.75157	7.30882
6	86159224	5.75157	7.30882
6	86163227	5.75157	7.30882
6	86165542	5.75157	7.30882
6	86176625	5.75157	7.30882
6	8619221	5.75157	7.30882
6	86196306	5.75157	7.30882
6	86210431	5.75157	7.30883
6	86214507	5.75157	7.30882
6	86414110	5.75157	7.30882
6	86540289	5.75157	7.30882
6	86572051	5.75157	7.30882
6	87043297	5.75157	7.30882
6	87326409	5.75157	7.30883
6	87328273	5.75157	7.30882
6	87328983	5.75157	7.30882
6	87332264	5.75157	7.30882
6	87333474	5.75157	7.30883
6	87333716	5.75157	7.30883
6	87340607	5.75157	7.30883
6	87340835	5.75157	7.30882
6	87342720	5.75157	7.30882
6	87344380	5.75157	7.30882
6	87346048	5.75157	7.30882
6	87353474	5.75157	7.30882
6	87353915	5.75157	7.30883
6	87360690	5.75157	7.30883
6	87364801	5.75157	7.30882
6	87369456	5.75157	7.30882
6	87386085	5.75157	7.30882
6	87388191	5.75157	7.30882
6	87394869	5.75157	7.30882
6	87396688	5.75157	7.30882
6	87398128	5.75157	7.30883
6	87400463	5.75157	7.30882
6	87402537	5.75157	7.30882
6	87405028	5.75157	7.30882
6	87405273	5.75157	7.30882
6	87412973	5.75157	7.30882
6	87414430	5.75157	7.30883
6	87417433	5.75157	7.30883
6	87425440	5.75157	7.30882
6	87426312	5.75157	7.30882
6	87435148	5.75157	7.30882
6	87460665	5.75157	7.30883
6	87483694	5.75157	7.30883
6	87873094	5.75157	7.30882
6	8796272	5.75157	7.30882
6	88059588	5.75157	7.30882
6	8808903	5.75157	7.30883
6	88546025	5.75157	7.30882
6	88548733	5.75157	7.30882
6	88549164	5.75157	7.30882
6	88549863	5.75157	7.30883
6	88702095	5.75157	7.30882
6	88909835	5.75157	7.30882
6	89192819	5.75157	7.30882
6	89209492	5.75157	7.30882
6	89212493	5.75157	7.30883
6	89213830	5.75157	7.30882
6	89234614	5.75157	7.30883
6	89256078	5.75157	7.30882
6	89299087	5.75157	7.30882
6	89301303	5.75157	7.30882
6	89304585	5.75157	7.30882
6	89304760	5.75157	7.30882
6	89306337	5.75157	7.30882
6	89464561	5.75157	7.30882
6	89469795	5.75157	7.30882
6	89796111	5.75157	7.30882
6	89800883	5.75157	7.30882
6	89805537	5.75157	7.30882
6	89808937	5.75157	7.30882
6	89812706	5.75157	7.30882
6	89812814	5.75157	7.30882
6	89822454	5.75157	7.30883
6	89824482	5.75157	7.30882
6	89826163	5.75157	7.30882
6	89826391	5.75157	7.30882
6	89826820	5.75157	7.30882
6	89953068	5.75157	7.30882
6	89953183	5.75157	7.30882
6	89953916	5.75157	7.30882
6	89956761	5.75157	7.30882
6	89962378	5.75157	7.30883
6	90115986	5.75157	7.30882
6	90128766	5.75157	7.30882
6	90166564	5.75157	7.30882
6	90181014	5.75157	7.30882
6	90182120	5.75157	7.30883
6	90187229	5.75157	7.30883
6	90189456	5.75157	7.30882
6	90190263	5.75157	7.30882
6	90190901	5.75157	7.30882
6	90191502	5.75157	7.30882
6	90198328	5.75157	7.30882
6	90199783	5.75157	7.30882
6	90200013	5.75157	7.30882
6	90200219	5.75157	7.30882
6	90202451	5.75157	7.30883
6	90317652	5.75157	7.30882
6	90528422	5.75157	7.30882
6	90575479	5.75157	7.30883
6	90581542	5.75157	7.30882
6	90582560	5.75157	7.30882
6	90726314	5.75157	7.30882
6	90808352	5.75157	7.30883
6	9083749	5.75157	7.30882
6	9083759	5.75157	7.30882
6	90950628	5.75157	7.30882
6	90951239	5.75157	7.30882
6	90956409	5.75157	7.30882
6	90965171	5.75157	7.30882
6	90968025	5.75157	7.30882
6	90970212	5.75157	7.30883
6	90975990	5.75157	7.30882
6	90980148	5.75157	7.30882
6	90986353	5.75157	7.30882
6	90986559	5.75157	7.30883
6	9133050	5.75157	7.30882
6	91348285	5.75157	7.30882
6	91493282	5.75157	7.30883
6	91499099	5.75157	7.30882
6	91500926	5.75157	7.30882
6	91550774	5.75157	7.30882
6	91552389	5.75157	7.30882
6	91561402	5.75157	7.30882
6	91587146	5.75157	7.30882
6	91860131	5.75157	7.30882
6	91897903	5.75157	7.30882
6	9201492	5.75157	7.30882
6	92084634	5.75157	7.30883
6	92087293	5.75157	7.30883
6	92089086	5.75157	7.30882
6	92089526	5.75157	7.30882
6	92089688	5.75157	7.30883
6	92093922	5.75157	7.30882
6	92341195	5.75157	7.30882
6	92341338	5.75157	7.30882
6	92341401	5.75157	7.30882
6	92341604	5.75157	7.30882
6	92341776	5.75157	7.30882
6	92341878	5.75157	7.30883
6	92760031	5.75157	7.30882
6	92760762	5.75157	7.30882
6	9283785	5.75157	7.30882
6	92980340	5.75157	7.30882
6	93176175	5.75157	7.30882
6	93493224	5.75157	7.30882
6	93493228	5.75157	7.30882
6	93494355	5.75157	7.30882
6	93495705	5.75157	7.30883
6	93496075	5.75157	7.30882
6	93496196	5.75157	7.30882
6	93496998	5.75157	7.30882
6	93508299	5.75157	7.30882
6	93509044	5.75157	7.30883
6	93509396	5.75157	7.30882
6	93509584	5.75157	7.30882
6	93513802	5.75157	7.30882
6	93516854	5.75157	7.30882
6	94050788	5.75157	7.30883
6	944907	5.75157	7.30882
6	94496772	5.75157	7.30882
6	94497367	5.75157	7.30883
6	94497789	5.75157	7.30882
6	94498253	5.75157	7.30883
6	94498350	5.75157	7.30882
6	94498462	5.75157	7.30882
6	94498568	5.75157	7.30882
6	94499867	5.75157	7.30883
6	94501559	5.75157	7.30882
6	94501900	5.75157	7.30882
6	94502493	5.75157	7.30882
6	94507592	5.75157	7.30882
6	94510511	5.75157	7.30882
6	94513005	5.75157	7.30882
6	946027	5.75157	7.30882
6	94711990	5.75157	7.30882
6	94839309	5.75157	7.30883
6	94888278	5.75157	7.30882
6	95055778	5.75157	7.30882
6	95091659	5.75157	7.30882
6	95093849	5.75157	7.30882
6	95179827	5.75157	7.30883
6	95185025	5.75157	7.30882
6	95356334	5.75157	7.30882
6	9539183	5.75157	7.30882
6	9557891	5.75157	7.30882
6	95875909	5.75157	7.30882
6	95880490	5.75157	7.30882
6	95889569	5.75157	7.30883
6	95891476	5.75157	7.30882
6	95891910	5.75157	7.30883
6	95893109	5.75157	7.30882
6	95919738	5.75157	7.30882
6	95920930	5.75157	7.30882
6	95923356	5.75157	7.30882
6	95923992	5.75157	7.30882
6	95938576	5.75157	7.30883
6	95941925	5.75157	7.30882
6	95945042	5.75157	7.30882
6	95946309	5.75157	7.30883
6	95951669	5.75157	7.30882
6	95954774	5.75157	7.30882
6	95958625	5.75157	7.30882
6	95961517	5.75157	7.30882
6	95968991	5.75157	7.30882
6	95971332	5.75157	7.30882
6	95976436	5.75157	7.30882
6	95977510	5.75157	7.30882
6	95978113	5.75157	7.30883
6	95986023	5.75157	7.30882
6	95986621	5.75157	7.30883
6	95998943	5.75157	7.30883
6	96006683	5.75157	7.30883
6	96007343	5.75157	7.30882
6	96008082	5.75157	7.30882
6	96057818	5.75157	7.30882
6	96068424	5.75157	7.30883
6	96293800	5.75157	7.30882
6	96360102	5.75157	7.30882
6	96418887	5.75157	7.30882
6	96491028	5.75157	7.30883
6	96520140	5.75157	7.30882
6	96530999	5.75157	7.30882
6	96544414	5.75157	7.30882
6	96566217	5.75157	7.30882
6	96567192	5.75157	7.30882
6	96568247	5.75157	7.30882
6	96577002	5.75157	7.30882
6	96581420	5.75157	7.30882
6	96711826	5.75157	7.30882
6	97085693	5.75157	7.30882
6	97086617	5.75157	7.30882
6	9721455	5.75157	7.30882
6	97300050	5.75157	7.30882
6	97516261	5.75157	7.30882
6	97518003	5.75157	7.30882
6	9824164	5.75157	7.30882
6	98248820	5.75157	7.30883
6	9826393	5.75157	7.30882
6	9827126	5.75157	7.30883
6	9827282	5.75157	7.30882
6	9828022	5.75157	7.30882
6	9828518	5.75157	7.30882
6	9829023	5.75157	7.30882
6	98649294	5.75157	7.30883
6	99015168	5.75157	7.30882
6	99020586	5.75157	7.30882
6	99021575	5.75157	7.30882
6	99023065	5.75157	7.30882
6	99027074	5.75157	7.30882
6	99027776	5.75157	7.30882
6	99975293	5.75157	7.30883
6	99995053	5.75157	7.30883
7	44142996	5.75155	0.0110756
6	75902044	5.75155	0.012138
11	84156498	5.75147	0.00552284
20	60440368	5.75138	0.0025598
7	137364812	5.75132	0.0265775
12	3080574	5.75131	0.0041561
18	24715265	5.7513	0.00510828
1	41316171	5.75127	0.00248616
4	183215217	5.75122	0.0057224
22	34857276	5.75119	0.00127409
14	28722661	5.75118	0.00482315
6	55943202	5.75118	0.0402872
12	78627389	5.75118	0.00289765
4	117336744	5.75115	0.0222418
3	131537804	5.75113	0.069936
14	79439891	5.75112	0.00386374
4	139632819	5.7511	0.00961882
5	94198414	5.7511	0.0113552
8	5012762	5.75105	0.0171758
10	116730573	5.75101	0.01417
7	8885377	5.75099	0.00243859
12	124877142	5.75098	0.00404047
6	5479419	5.75081	0.000466808
13	100216363	5.75081	0.000835666
2	164802880	5.75078	0.021373
4	7078101	5.75075	0.0455048
1	85938894	5.75074	0.0812207
7	41575607	5.75073	0.00552346
21	34839756	5.75063	0.0108308
4	179085449	5.75062	0.00730171
20	53635581	5.7506	0.0043997
11	15128074	5.75054	0.00475624
4	11524633	5.75052	0.0336627
2	75413728	5.7505	0.0025614
5	146068823	5.7505	0.00390188
4	21773325	5.7505	0.0915388
22	36274939	5.75049	0.00312467
3	69865412	5.75048	0.00644086
3	17378906	5.75045	0.0200986
9	32744779	5.75044	0.00400012
4	161530962	5.75039	0.00269766
2	69146969	5.75038	0.00929876
3	44955530	5.75037	0.00410036
1	222779494	5.75035	0.00179077
2	121453798	5.75029	0.00229221
3	48971132	5.75028	0.0137064
3	65919969	5.75028	0.0111612
9	94206907	5.75019	0.00254303
4	162338736	5.75015	0.030097
10	12522688	5.75014	0.0150754
10	130116053	5.75014	0.00642724
2	68563154	5.75013	0.00413951
4	169718394	5.75013	0.00533557
13	30499494	5.75008	0.00370857
20	45800918	5.75004	0.0111971
5	76544271	5.74996	0.00574618
12	123519911	5.7499	0.00214654
3	15796399	5.74986	0.00842379
2	169473057	5.74983	0.00665888
21	17833318	5.74983	0.0506953
22	49162933	5.74981	0.032506
16	9074706	5.74979	0.00714324
6	144368506	5.74978	7.32999
6	75441461	5.74978	7.32999
11	55518800	5.74977	0.105423
11	18354092	5.74975	0.00569133
14	50096864	5.74973	0.0489283
13	29041776	5.74968	0.0170545
7	151489105	5.74966	0.00195188
2	78877461	5.74965	0.00207933
7	83545416	5.74964	0.00721136
1	11538249	5.7496	0.00318634
18	3346894	5.74954	0.0356422
8	35768673	5.74954	0.000743842
6	74579958	5.74947	0.0348977
15	67072316	5.74947	0.00444672
9	4230095	5.74945	0.00524028
11	124538655	5.74945	0.00633186
3	80934923	5.74943	0.00445021
10	125029403	5.7494	0.015756
4	161354334	5.7494	0.0258153
2	92099320	5.74938	0.0611325
3	44277697	5.74938	0.00524225
4	181478782	5.74933	0.0127936
1	230145731	5.74924	0.0225582
8	3817259	5.74924	0.031568
10	68315987	5.74917	0.00759759
11	19350187	5.74914	0.012329
3	84993583	5.74914	0.00305373
1	233090118	5.74914	0.0107052
1	60077318	5.74906	0.00524723
9	97585477	5.74902	0.00580655
17	79559178	5.74902	0.00452614
16	9064595	5.74896	0.00289361
13	57053602	5.74894	0.0120006
6	111696091	5.7489	0.00432826
11	28581187	5.74888	0.0100588
1	211217448	5.74886	0.00352985
7	38569895	5.74884	0.00607484
6	46745076	5.74882	0.0145307
10	1607736	5.74882	0.0144289
6	28237445	5.74881	0.00279233
9	117080017	5.74874	0.00360767
8	1507650	5.74873	0.0126552
8	33954481	5.74872	0.00305963
12	25533066	5.74871	0.0242972
4	144785362	5.74866	0.00334791
3	111788838	5.74859	0.0133352
19	12694893	5.74857	0.015232
8	102910898	5.74852	0.0928729
4	169447692	5.74852	0.00481835
3	135473514	5.74851	0.0102421
4	134404501	5.7485	0.00489796
19	17412662	5.74849	0.0115973
2	120618346	5.7484	0.00649702
9	119579103	5.74836	0.0134337
4	115012201	5.74834	0.0324472
4	149630584	5.74829	0.0111906
14	105756035	5.74828	0.00270078
8	34511159	5.74823	0.00436655
2	213477268	5.74821	0.0130398
12	6228357	5.7482	0.0127162
9	3072642	5.74815	0.00386115
1	242930931	5.74814	0.011143
8	128629394	5.74812	0.211575
12	4411470	5.74812	0.00504143
5	71890737	5.74812	0.00119739
12	11119119	5.7481	0.00270687
13	91743036	5.74809	0.00920947
6	120197411	5.74809	0.00176393
1	43899554	5.74803	0.00273473
10	11103474	5.74801	0.00832272
10	66281604	5.74799	0.0057313
6	121537671	5.74798	0.0336143
13	20472577	5.74794	0.00128491
2	217378015	5.74792	0.00886595
19	2483893	5.74792	0.00896595
11	78733232	5.74791	0.0179619
16	19839717	5.74791	0.00139267
6	29618086	5.7479	0.0143549
18	74884164	5.74788	0.0107529
21	23774373	5.74787	0.00841179
22	28506475	5.74786	0.000506967
8	113706210	5.74786	0.0107803
3	149236167	5.74782	0.00567144
4	138343720	5.74778	0.0148429
11	31047620	5.74777	0.00231928
6	102335217	5.74775	0.00570153
2	216843745	5.74766	0.00983242
22	27556706	5.7476	0.00139347
16	84435475	5.74759	0.00694202
5	11867586	5.74751	0.00715483
22	39584865	5.74749	0.00707547
6	5023403	5.74748	0.0143389
1	37596173	5.74746	0.00192242
11	38851758	5.74743	0.00455085
1	66781544	5.74741	0.00184827
19	30421749	5.7474	0.00198854
6	136369054	5.74733	0.0161828
18	31041217	5.74731	0.00643528
1	110338927	5.74729	0.00219297
4	175606120	5.74727	0.0077257
21	46740856	5.74725	0.0155193
20	42638301	5.74725	0.00279949
7	107848675	5.74724	0.00181237
7	19206838	5.74722	0.00246356
17	60993912	5.74722	0.00616857
1	194257480	5.74722	0.00323871
6	115140866	5.74721	0.00578333
1	225269190	5.7472	0.00279758
10	13963236	5.7472	0.00325645
9	2095335	5.7472	0.0302984
4	39724563	5.74717	0.00479259
18	61434541	5.74713	0.0118552
5	1002875	5.74712	0.0132777
4	114127018	5.74709	0.0507637
7	22188493	5.74708	0.00847726
17	54493234	5.74706	0.010209
9	21863949	5.74704	0.00219034
22	49281958	5.74703	0.0455492
10	61030969	5.74702	0.00223594
2	237844994	5.747	0.0120021
9	82759256	5.74699	0.0251254
4	113594640	5.74696	0.0339123
10	17235831	5.74692	0.0212291
5	113430134	5.74692	0.00861136
5	159265273	5.74692	0.00856721
4	165550893	5.74691	0.0354467
22	20217628	5.74682	0.00840208
9	43586957	5.74682	0.00313564
12	19153786	5.74679	0.0137195
22	40203060	5.74675	0.00341269
7	14996422	5.74667	0.00207768
6	101428347	5.74665	0.00139803
10	43935744	5.74658	0.00239312
6	94840989	5.74658	0.0193528
14	48224739	5.74652	0.00398284
22	39064192	5.74651	0.0251274
10	70732915	5.74648	0.00208474
12	130171386	5.74643	0.00484599
2	69762241	5.74641	0.00321331
22	47144097	5.74638	0.0556114
11	133565038	5.7463	0.00616333
1	94099446	5.74627	0.0550409
2	3855426	5.74626	0.00629995
11	24668893	5.74625	0.00493515
2	4155779	5.74624	0.00579391
22	24121447	5.74624	0.00486002
2	211901466	5.74619	0.000765035
7	152562374	5.74618	0.00197076
22	30483962	5.74616	0.098962
13	30499495	5.74608	0.00370042
7	68774900	5.74602	0.0218457
4	21238900	5.74601	0.0081816
13	113263179	5.746	0.00368899
16	78253194	5.74599	0.0363282
16	52850635	5.74598	0.00188498
5	177972810	5.74591	0.0135185
12	76975832	5.74589	0.0028102
15	69056031	5.74588	0.0130105
1	225174151	5.74587	0.0232287
6	156489376	5.74585	0.00688733
9	78092319	5.74585	0.0114093
12	58059172	5.74583	0.0192534
3	100514097	5.74579	0.0118445
15	45214347	5.74579	0.00260385
21	46741287	5.74579	0.029695
2	237427779	5.74576	0.00453559
17	43040414	5.74575	0.0328108
2	188394195	5.74573	0.000815196
6	43642777	5.74568	0.00351306
12	32847704	5.74568	0.02073
18	28366771	5.74566	0.00152126
8	125610198	5.74565	0.00278546
13	47506583	5.74564	0.0040761
10	34573601	5.74561	0.000993031
4	30128918	5.74561	0.00775686
2	172771505	5.7456	0.00459798
1	83482800	5.7456	0.0107011
5	174796854	5.74554	0.00067041
11	81098545	5.74554	0.00826283
6	30708860	5.74551	0.0122552
17	54926818	5.74544	0.0087175
21	21885036	5.74542	0.00914733
4	156806998	5.7454	0.0096787
4	6472424	5.74538	0.000983745
13	26107591	5.74536	0.109012
22	39957761	5.74535	0.121649
3	142918902	5.74534	0.00227404
7	121193497	5.74533	0.00270701
17	73206945	5.74529	0.0238116
1	247842523	5.74526	0.0192741
22	27660348	5.74525	0.00606878
6	137127408	5.74523	0.0183531
1	5853802	5.74522	0.00198255
8	73519324	5.74521	0.00192254
5	24087042	5.74519	0.0215097
11	17392253	5.74518	0.00542624
9	100822723	5.74517	0.00763682
4	69860537	5.74515	0.0204811
7	3656227	5.74515	0.00156931
6	89413708	5.74513	0.0067643
2	104092956	5.74511	0.0459874
3	113128247	5.7451	0.00715629
6	16944714	5.7451	7.39391
8	120945657	5.74509	0.00460909
12	120178292	5.74507	0.00989659
8	100125770	5.745	0.00441313
17	3893419	5.74499	0.00380443
8	79460727	5.74498	0.005122
4	12734687	5.74497	0.0327523
4	105080265	5.74497	0.000981128
18	48985528	5.74495	0.00583181
4	30155903	5.74493	0.00297315
10	107584772	5.74493	0.00368698
6	131308995	5.74492	7.40361
6	135200657	5.74492	7.40361
6	169507020	5.74492	7.40361
6	30084446	5.74492	7.40361
6	55935231	5.74492	7.40361
6	58338245	5.74492	7.40361
6	74954434	5.74492	7.40361
6	87397478	5.74492	7.40361
8	9024462	5.7449	0.007937
14	59483759	5.74486	0.0104061
18	63829409	5.7448	0.00474741
16	62968610	5.74479	0.0114942
5	41347002	5.74477	0.00072597
2	239045808	5.74476	0.0130009
22	22252372	5.74475	0.0492378
22	32379966	5.74475	0.00919363
4	47739193	5.7447	0.048415
20	61716640	5.74469	0.0168904
20	62859179	5.74468	0.0128549
5	126807271	5.74464	0.00560365
18	62720629	5.74464	0.00313618
18	73750067	5.74463	0.00817917
1	44014760	5.74462	0.0185609
2	159557871	5.74461	0.0432046
18	47883240	5.74457	0.0430167
14	40644134	5.74443	0.00386103
1	1132230	5.74439	0.00262431
8	52376692	5.74438	0.00485506
14	75823395	5.74437	0.0292727
3	147722689	5.74435	0.000702711
4	22803048	5.74435	0.00210919
6	33062582	5.74432	7.40377
12	3153694	5.74427	0.0297863
6	129265544	5.74427	0.011935
6	25419361	5.74424	0.0541421
6	166849346	5.74422	0.00589624
6	86168265	5.74422	7.40491
9	94966146	5.7442	0.0328987
16	10006967	5.7442	7.34715
16	10009132	5.7442	7.34715
16	10019899	5.7442	7.34715
16	10030406	5.7442	7.34715
16	10157081	5.7442	7.34715
16	10161429	5.7442	7.34715
16	10166373	5.7442	7.34715
16	10173053	5.7442	7.34715
16	10173496	5.7442	7.34715
16	10175052	5.7442	7.34715
16	10234764	5.7442	7.34715
16	10241739	5.7442	7.34715
16	10245670	5.7442	7.34715
16	10275698	5.7442	7.34715
16	10278158	5.7442	7.34715
16	10279937	5.7442	7.34715
16	10281285	5.7442	7.34715
16	10281759	5.7442	7.34715
16	10282131	5.7442	7.34715
16	10282176	5.7442	7.34715
16	10282367	5.7442	7.34715
16	10282578	5.7442	7.34715
16	10283473	5.7442	7.34715
16	10283486	5.7442	7.34715
16	10287558	5.7442	7.34715
16	10288573	5.7442	7.34715
16	10288630	5.7442	7.34715
16	10306176	5.7442	7.34715
16	10389412	5.7442	7.34715
16	10405351	5.7442	7.34715
16	10515227	5.7442	7.34715
16	10518202	5.7442	7.34715
16	10525230	5.7442	7.34715
16	10526848	5.7442	7.34715
16	10569467	5.7442	7.34715
16	10593935	5.7442	7.34715
16	10594040	5.7442	7.34715
16	10594263	5.7442	7.34715
16	10594356	5.7442	7.34715
16	10609873	5.7442	7.34715
16	10697366	5.7442	7.34715
16	10697435	5.7442	7.34715
16	10832444	5.7442	7.34715
16	10843313	5.7442	7.34715
16	10994208	5.7442	7.34715
16	11097479	5.7442	7.34715
16	11103431	5.7442	7.34715
16	11134400	5.7442	7.34715
16	11138997	5.7442	7.34715
16	1117737	5.7442	7.34715
16	11210593	5.7442	7.34715
16	11307734	5.7442	7.34715
16	11506918	5.7442	7.34715
16	11509552	5.7442	7.34715
16	11510083	5.7442	7.34715
16	11510086	5.7442	7.34715
16	11510803	5.7442	7.34715
16	11511020	5.7442	7.34715
16	11511274	5.7442	7.34715
16	11511339	5.7442	7.34715
16	11511353	5.7442	7.34715
16	11511534	5.7442	7.34715
16	11511709	5.7442	7.34715
16	11511908	5.7442	7.34715
16	11512287	5.7442	7.34715
16	11653926	5.7442	7.34715
16	1175826	5.7442	7.34715
16	1175903	5.7442	7.34715
16	12186149	5.7442	7.34715
16	12210790	5.7442	7.34715
16	123220	5.7442	7.34715
16	12399075	5.7442	7.34715
16	12441751	5.7442	7.34715
16	12443027	5.7442	7.34715
16	12448268	5.7442	7.34715
16	12450428	5.7442	7.34715
16	12456120	5.7442	7.34715
16	12456402	5.7442	7.34715
16	12460019	5.7442	7.34715
16	12460050	5.7442	7.34715
16	12462019	5.7442	7.34715
16	1246270	5.7442	7.34715
16	12463523	5.7442	7.34715
16	12465220	5.7442	7.34715
16	12468963	5.7442	7.34715
16	12479529	5.7442	7.34715
16	12480157	5.7442	7.34715
16	12482660	5.7442	7.34715
16	12607381	5.7442	7.34715
16	12607397	5.7442	7.34715
16	12609267	5.7442	7.34715
16	12697629	5.7442	7.34715
16	12718820	5.7442	7.34715
16	12747648	5.7442	7.34715
16	127827	5.7442	7.34715
16	12796720	5.7442	7.34715
16	12798152	5.7442	7.34715
16	12800460	5.7442	7.34715
16	12800657	5.7442	7.34715
16	12801274	5.7442	7.34715
16	12801676	5.7442	7.34715
16	12805965	5.7442	7.34715
16	12808095	5.7442	7.34715
16	12809308	5.7442	7.34715
16	12809427	5.7442	7.34715
16	12809493	5.7442	7.34715
16	12810449	5.7442	7.34715
16	12813090	5.7442	7.34715
16	12911253	5.7442	7.34715
16	12911348	5.7442	7.34715
16	12914168	5.7442	7.34715
16	12915034	5.7442	7.34715
16	12935078	5.7442	7.34715
16	12943378	5.7442	7.34715
16	12943461	5.7442	7.34715
16	12948278	5.7442	7.34715
16	12962410	5.7442	7.34715
16	12962954	5.7442	7.34715
16	13096300	5.7442	7.34715
16	13167081	5.7442	7.34715
16	13273412	5.7442	7.34715
16	13297688	5.7442	7.34715
16	13298863	5.7442	7.34715
16	1330216	5.7442	7.34715
16	1350008	5.7442	7.34715
16	1367462	5.7442	7.34715
16	13718913	5.7442	7.34715
16	13719196	5.7442	7.34715
16	13721115	5.7442	7.34715
16	13722136	5.7442	7.34715
16	13723200	5.7442	7.34715
16	13723380	5.7442	7.34715
16	13725511	5.7442	7.34715
16	13729690	5.7442	7.34715
16	13730807	5.7442	7.34715
16	13756954	5.7442	7.34715
16	13758667	5.7442	7.34715
16	13758829	5.7442	7.34715
16	13761373	5.7442	7.34715
16	1380761	5.7442	7.34715
16	14056665	5.7442	7.34715
16	14064111	5.7442	7.34715
16	14067003	5.7442	7.34715
16	14067862	5.7442	7.34715
16	14070129	5.7442	7.34715
16	14071841	5.7442	7.34715
16	14072323	5.7442	7.34715
16	14072428	5.7442	7.34715
16	14073795	5.7442	7.34715
16	14075379	5.7442	7.34715
16	14075537	5.7442	7.34715
16	14076222	5.7442	7.34715
16	14076673	5.7442	7.34715
16	14076826	5.7442	7.34715
16	14077128	5.7442	7.34715
16	14077417	5.7442	7.34715
16	14077508	5.7442	7.34715
16	14077747	5.7442	7.34715
16	14077852	5.7442	7.34715
16	14078225	5.7442	7.34715
16	14079484	5.7442	7.34715
16	14080454	5.7442	7.34715
16	14080843	5.7442	7.34715
16	14086102	5.7442	7.34715
16	1434226	5.7442	7.34715
16	14379741	5.7442	7.34715
16	1440278	5.7442	7.34715
16	14464933	5.7442	7.34715
16	14465671	5.7442	7.34715
16	1481020	5.7442	7.34715
16	1483508	5.7442	7.34715
16	1484348	5.7442	7.34715
16	1485243	5.7442	7.34715
16	1486398	5.7442	7.34715
16	1490322	5.7442	7.34715
16	1522176	5.7442	7.34715
16	1522386	5.7442	7.34715
16	1526650	5.7442	7.34715
16	1532603	5.7442	7.34715
16	15651022	5.7442	7.34715
16	15657150	5.7442	7.34715
16	15663595	5.7442	7.34715
16	15708296	5.7442	7.34715
16	15890017	5.7442	7.34715
16	15902996	5.7442	7.34715
16	15908359	5.7442	7.34715
16	15909369	5.7442	7.34715
16	15909729	5.7442	7.34715
16	15910050	5.7442	7.34715
16	15910250	5.7442	7.34715
16	15910360	5.7442	7.34715
16	15910524	5.7442	7.34715
16	15913644	5.7442	7.34715
16	15913717	5.7442	7.34715
16	15913860	5.7442	7.34715
16	15914099	5.7442	7.34715
16	16068269	5.7442	7.34715
16	16145747	5.7442	7.34715
16	16147264	5.7442	7.34715
16	16147503	5.7442	7.34715
16	16170477	5.7442	7.34715
16	1644764	5.7442	7.34715
16	16557747	5.7442	7.34715
16	165781	5.7442	7.34715
16	16631284	5.7442	7.34715
16	16722223	5.7442	7.34715
16	16748389	5.7442	7.34715
16	16916297	5.7442	7.34715
16	16919722	5.7442	7.34715
16	16920025	5.7442	7.34715
16	16920556	5.7442	7.34715
16	16921004	5.7442	7.34715
16	16923260	5.7442	7.34715
16	16923271	5.7442	7.34715
16	16926779	5.7442	7.34715
16	16927986	5.7442	7.34715
16	16928435	5.7442	7.34715
16	16928666	5.7442	7.34715
16	16930053	5.7442	7.34715
16	16930848	5.7442	7.34715
16	17029281	5.7442	7.34715
16	17029347	5.7442	7.34715
16	17038126	5.7442	7.34715
16	17045064	5.7442	7.34715
16	17045207	5.7442	7.34715
16	17046532	5.7442	7.34715
16	17046548	5.7442	7.34715
16	17046966	5.7442	7.34715
16	17047789	5.7442	7.34715
16	17048343	5.7442	7.34715
16	17048750	5.7442	7.34715
16	17437913	5.7442	7.34715
16	17438900	5.7442	7.34715
16	17439025	5.7442	7.34715
16	17468912	5.7442	7.34715
16	17469494	5.7442	7.34715
16	17471318	5.7442	7.34715
16	17475645	5.7442	7.34715
16	17475748	5.7442	7.34715
16	17524460	5.7442	7.34715
16	17536505	5.7442	7.34715
16	17541031	5.7442	7.34715
16	17571276	5.7442	7.34715
16	18245855	5.7442	7.34715
16	18291962	5.7442	7.34715
16	18343824	5.7442	7.34715
16	1843549	5.7442	7.34715
16	1843557	5.7442	7.34715
16	1843873	5.7442	7.34715
16	1844013	5.7442	7.34715
16	18660754	5.7442	7.34715
16	18747614	5.7442	7.34715
16	18979278	5.7442	7.34715
16	19022224	5.7442	7.34715
16	19211274	5.7442	7.34715
16	19211478	5.7442	7.34715
16	19620862	5.7442	7.34715
16	1998218	5.7442	7.34715
16	1998463	5.7442	7.34715
16	20268043	5.7442	7.34715
16	20268056	5.7442	7.34715
16	20333097	5.7442	7.34715
16	20340446	5.7442	7.34715
16	20353049	5.7442	7.34715
16	20353815	5.7442	7.34715
16	20436043	5.7442	7.34715
16	20450015	5.7442	7.34715
16	20463403	5.7442	7.34715
16	20465218	5.7442	7.34715
16	20495270	5.7442	7.34715
16	20496807	5.7442	7.34715
16	20498504	5.7442	7.34715
16	20499090	5.7442	7.34715
16	20499710	5.7442	7.34715
16	20500287	5.7442	7.34715
16	20734123	5.7442	7.34715
16	20755374	5.7442	7.34715
16	21165872	5.7442	7.34715
16	21556466	5.7442	7.34715
16	21612562	5.7442	7.34715
16	21613501	5.7442	7.34715
16	21615146	5.7442	7.34715
16	21615648	5.7442	7.34715
16	21617240	5.7442	7.34715
16	21622576	5.7442	7.34715
16	21622899	5.7442	7.34715
16	21623275	5.7442	7.34715
16	21624743	5.7442	7.34715
16	21640631	5.7442	7.34715
16	21640693	5.7442	7.34715
16	21649456	5.7442	7.34715
16	21651892	5.7442	7.34715
16	21653241	5.7442	7.34715
16	21662522	5.7442	7.34715
16	21665850	5.7442	7.34715
16	21672414	5.7442	7.34715
16	21674084	5.7442	7.34715
16	21674439	5.7442	7.34715
16	21677305	5.7442	7.34715
16	21678520	5.7442	7.34715
16	21718630	5.7442	7.34715
16	21905281	5.7442	7.34715
16	22156982	5.7442	7.34715
16	22416362	5.7442	7.34715
16	22976109	5.7442	7.34715
16	23225984	5.7442	7.34715
16	23884383	5.7442	7.34715
16	23884448	5.7442	7.34715
16	23885949	5.7442	7.34715
16	23970677	5.7442	7.34715
16	23972630	5.7442	7.34715
16	23985900	5.7442	7.34715
16	23987220	5.7442	7.34715
16	23989667	5.7442	7.34715
16	23990604	5.7442	7.34715
16	23990906	5.7442	7.34715
16	24014087	5.7442	7.34715
16	24077453	5.7442	7.34715
16	24079579	5.7442	7.34715
16	24082049	5.7442	7.34715
16	24083558	5.7442	7.34715
16	24088428	5.7442	7.34715
16	24088867	5.7442	7.34715
16	24088905	5.7442	7.34715
16	24089753	5.7442	7.34715
16	24092107	5.7442	7.34715
16	24093936	5.7442	7.34715
16	24107021	5.7442	7.34715
16	24179672	5.7442	7.34715
16	24280385	5.7442	7.34715
16	24280395	5.7442	7.34715
16	24312768	5.7442	7.34715
16	24313653	5.7442	7.34715
16	24470713	5.7442	7.34715
16	24507481	5.7442	7.34715
16	24586163	5.7442	7.34715
16	24691488	5.7442	7.34715
16	24864227	5.7442	7.34715
16	24915995	5.7442	7.34715
16	24965499	5.7442	7.34715
16	25098711	5.7442	7.34715
16	25340969	5.7442	7.34715
16	25373624	5.7442	7.34715
16	25425413	5.7442	7.34715
16	25608082	5.7442	7.34715
16	25614772	5.7442	7.34715
16	25616371	5.7442	7.34715
16	25823551	5.7442	7.34715
16	25824842	5.7442	7.34715
16	25825859	5.7442	7.34715
16	25827658	5.7442	7.34715
16	25829254	5.7442	7.34715
16	25830072	5.7442	7.34715
16	25832184	5.7442	7.34715
16	25832302	5.7442	7.34715
16	25832974	5.7442	7.34715
16	25835764	5.7442	7.34715
16	25836524	5.7442	7.34715
16	25911448	5.7442	7.34715
16	25931913	5.7442	7.34715
16	25946847	5.7442	7.34715
16	25948385	5.7442	7.34715
16	25950847	5.7442	7.34715
16	25963420	5.7442	7.34715
16	25976376	5.7442	7.34715
16	25997455	5.7442	7.34715
16	26240929	5.7442	7.34715
16	26351030	5.7442	7.34715
16	26500874	5.7442	7.34715
16	27374400	5.7442	7.34715
16	27384368	5.7442	7.34715
16	27384383	5.7442	7.34715
16	27384731	5.7442	7.34715
16	27385451	5.7442	7.34715
16	2755565	5.7442	7.34715
16	2755880	5.7442	7.34715
16	27650560	5.7442	7.34715
16	27654535	5.7442	7.34715
16	29421664	5.7442	7.34715
16	2953717	5.7442	7.34715
16	30295764	5.7442	7.34715
16	308055	5.7442	7.34715
16	31154146	5.7442	7.34715
16	3150776	5.7442	7.34715
16	317763	5.7442	7.34715
16	3195396	5.7442	7.34715
16	32023131	5.7442	7.34715
16	321875	5.7442	7.34715
16	321992	5.7442	7.34715
16	32384050	5.7442	7.34715
16	32460416	5.7442	7.34715
16	32475085	5.7442	7.34715
16	32958866	5.7442	7.34715
16	33441254	5.7442	7.34715
16	33442812	5.7442	7.34715
16	33444459	5.7442	7.34715
16	33444895	5.7442	7.34715
16	33473043	5.7442	7.34715
16	3352013	5.7442	7.34715
16	3372149	5.7442	7.34715
16	3390094	5.7442	7.34715
16	34424309	5.7442	7.34715
16	34465885	5.7442	7.34715
16	3450399	5.7442	7.34715
16	3455729	5.7442	7.34715
16	3455912	5.7442	7.34715
16	3469223	5.7442	7.34715
16	3470827	5.7442	7.34715
16	3471815	5.7442	7.34715
16	3473367	5.7442	7.34715
16	3503738	5.7442	7.34715
16	3519632	5.7442	7.34715
16	3542648	5.7442	7.34715
16	3558904	5.7442	7.34715
16	3628079	5.7442	7.34715
16	3629195	5.7442	7.34715
16	3630786	5.7442	7.34715
16	3631622	5.7442	7.34715
16	3632335	5.7442	7.34715
16	3632774	5.7442	7.34715
16	3633657	5.7442	7.34715
16	3644404	5.7442	7.34715
16	3645607	5.7442	7.34715
16	3646855	5.7442	7.34715
16	3647692	5.7442	7.34715
16	3647787	5.7442	7.34715
16	3648619	5.7442	7.34715
16	3649571	5.7442	7.34715
16	3650987	5.7442	7.34715
16	3651271	5.7442	7.34715
16	3653479	5.7442	7.34715
16	3654635	5.7442	7.34715
16	3656964	5.7442	7.34715
16	3659739	5.7442	7.34715
16	3662178	5.7442	7.34715
16	3665346	5.7442	7.34715
16	3666372	5.7442	7.34715
16	3666570	5.7442	7.34715
16	3666583	5.7442	7.34715
16	3666593	5.7442	7.34715
16	3877753	5.7442	7.34715
16	3888858	5.7442	7.34715
16	3932725	5.7442	7.34715
16	3942267	5.7442	7.34715
16	3944115	5.7442	7.34715
16	3944360	5.7442	7.34715
16	3955754	5.7442	7.34715
16	3956835	5.7442	7.34715
16	3957044	5.7442	7.34715
16	3957509	5.7442	7.34715
16	419805	5.7442	7.34715
16	4541694	5.7442	7.34715
16	4601554	5.7442	7.34715
16	4609547	5.7442	7.34715
16	4609786	5.7442	7.34715
16	4611116	5.7442	7.34715
16	4623771	5.7442	7.34715
16	4629434	5.7442	7.34715
16	4630530	5.7442	7.34715
16	4638728	5.7442	7.34715
16	4639466	5.7442	7.34715
16	4640285	5.7442	7.34715
16	4643452	5.7442	7.34715
16	4666537	5.7442	7.34715
16	4667690	5.7442	7.34715
16	4668484	5.7442	7.34715
16	4669949	5.7442	7.34715
16	4670289	5.7442	7.34715
16	4670396	5.7442	7.34715
16	4671729	5.7442	7.34715
16	4672282	5.7442	7.34715
16	4672769	5.7442	7.34715
16	4673492	5.7442	7.34715
16	4674149	5.7442	7.34715
16	4675116	5.7442	7.34715
16	4675280	5.7442	7.34715
16	4676660	5.7442	7.34715
16	4676852	5.7442	7.34715
16	4676972	5.7442	7.34715
16	4677190	5.7442	7.34715
16	4679468	5.7442	7.34715
16	4679629	5.7442	7.34715
16	4679951	5.7442	7.34715
16	4682255	5.7442	7.34715
16	4682631	5.7442	7.34715
16	4683127	5.7442	7.34715
16	4684448	5.7442	7.34715
16	47139824	5.7442	7.34715
16	47422248	5.7442	7.34715
16	47517693	5.7442	7.34715
16	47649440	5.7442	7.34715
16	48488359	5.7442	7.34715
16	48506654	5.7442	7.34715
16	48752787	5.7442	7.34715
16	48810280	5.7442	7.34715
16	49016851	5.7442	7.34715
16	49053462	5.7442	7.34715
16	49102075	5.7442	7.34715
16	49333289	5.7442	7.34715
16	49351341	5.7442	7.34715
16	49352176	5.7442	7.34715
16	49368641	5.7442	7.34715
16	4951655	5.7442	7.34715
16	49529194	5.7442	7.34715
16	49731853	5.7442	7.34715
16	49880714	5.7442	7.34715
16	4999903	5.7442	7.34715
16	50281671	5.7442	7.34715
16	50281697	5.7442	7.34715
16	50321177	5.7442	7.34715
16	50513254	5.7442	7.34715
16	50528380	5.7442	7.34715
16	50530710	5.7442	7.34715
16	50533742	5.7442	7.34715
16	50536763	5.7442	7.34715
16	50537800	5.7442	7.34715
16	50539323	5.7442	7.34715
16	50539484	5.7442	7.34715
16	50551681	5.7442	7.34715
16	50559001	5.7442	7.34715
16	50560982	5.7442	7.34715
16	50654967	5.7442	7.34715
16	51073992	5.7442	7.34715
16	51311043	5.7442	7.34715
16	51348736	5.7442	7.34715
16	51432016	5.7442	7.34715
16	51432873	5.7442	7.34715
16	51432878	5.7442	7.34715
16	51434676	5.7442	7.34715
16	51435147	5.7442	7.34715
16	51442679	5.7442	7.34715
16	51446384	5.7442	7.34715
16	51449556	5.7442	7.34715
16	51449760	5.7442	7.34715
16	51449978	5.7442	7.34715
16	51451319	5.7442	7.34715
16	51451518	5.7442	7.34715
16	51451683	5.7442	7.34715
16	51468178	5.7442	7.34715
16	51576394	5.7442	7.34715
16	5161671	5.7442	7.34715
16	51645671	5.7442	7.34715
16	51682351	5.7442	7.34715
16	51683608	5.7442	7.34715
16	51683901	5.7442	7.34715
16	51884789	5.7442	7.34715
16	51886256	5.7442	7.34715
16	51886874	5.7442	7.34715
16	51894857	5.7442	7.34715
16	51895756	5.7442	7.34715
16	51897421	5.7442	7.34715
16	52025404	5.7442	7.34715
16	52666607	5.7442	7.34715
16	52668970	5.7442	7.34715
16	52669289	5.7442	7.34715
16	52956146	5.7442	7.34715
16	53070825	5.7442	7.34715
16	53102670	5.7442	7.34715
16	53118695	5.7442	7.34715
16	53195532	5.7442	7.34715
16	53201078	5.7442	7.34715
16	53202004	5.7442	7.34715
16	53215700	5.7442	7.34715
16	53233275	5.7442	7.34715
16	53248574	5.7442	7.34715
16	53290841	5.7442	7.34715
16	53338886	5.7442	7.34715
16	53349787	5.7442	7.34715
16	53409228	5.7442	7.34715
16	53869223	5.7442	7.34715
16	53871806	5.7442	7.34715
16	53871903	5.7442	7.34715
16	53927595	5.7442	7.34715
16	53931440	5.7442	7.34715
16	53932631	5.7442	7.34715
16	53933547	5.7442	7.34715
16	5426944	5.7442	7.34715
16	54274150	5.7442	7.34715
16	54274562	5.7442	7.34715
16	54278569	5.7442	7.34715
16	54279166	5.7442	7.34715
16	54280216	5.7442	7.34715
16	54281382	5.7442	7.34715
16	54290104	5.7442	7.34715
16	54327593	5.7442	7.34715
16	54442087	5.7442	7.34715
16	54464336	5.7442	7.34715
16	54466474	5.7442	7.34715
16	54489810	5.7442	7.34715
16	5456802	5.7442	7.34715
16	5461958	5.7442	7.34715
16	54696442	5.7442	7.34715
16	54700071	5.7442	7.34715
16	54883046	5.7442	7.34715
16	54883363	5.7442	7.34715
16	54884474	5.7442	7.34715
16	54885154	5.7442	7.34715
16	54886479	5.7442	7.34715
16	54887921	5.7442	7.34715
16	54888770	5.7442	7.34715
16	54891404	5.7442	7.34715
16	54898538	5.7442	7.34715
16	54900278	5.7442	7.34715
16	5492998	5.7442	7.34715
16	55060225	5.7442	7.34715
16	5512383	5.7442	7.34715
16	55301887	5.7442	7.34715
16	55347022	5.7442	7.34715
16	55357734	5.7442	7.34715
16	55481066	5.7442	7.34715
16	55481071	5.7442	7.34715
16	55481111	5.7442	7.34715
16	5557731	5.7442	7.34715
16	55928196	5.7442	7.34715
16	55934159	5.7442	7.34715
16	55941187	5.7442	7.34715
16	55941651	5.7442	7.34715
16	55942361	5.7442	7.34715
16	55943975	5.7442	7.34715
16	55944095	5.7442	7.34715
16	55944690	5.7442	7.34715
16	56036789	5.7442	7.34715
16	56355821	5.7442	7.34715
16	56356180	5.7442	7.34715
16	56674674	5.7442	7.34715
16	56705731	5.7442	7.34715
16	56720881	5.7442	7.34715
16	56725366	5.7442	7.34715
16	56911676	5.7442	7.34715
16	57307196	5.7442	7.34715
16	57307363	5.7442	7.34715
16	57663112	5.7442	7.34715
16	57666707	5.7442	7.34715
16	57667120	5.7442	7.34715
16	57713508	5.7442	7.34715
16	57924557	5.7442	7.34715
16	57925704	5.7442	7.34715
16	57928321	5.7442	7.34715
16	58137888	5.7442	7.34715
16	58141203	5.7442	7.34715
16	58141827	5.7442	7.34715
16	58141882	5.7442	7.34715
16	58143253	5.7442	7.34715
16	58143889	5.7442	7.34715
16	58144117	5.7442	7.34715
16	58144761	5.7442	7.34715
16	58144938	5.7442	7.34715
16	58145291	5.7442	7.34715
16	58160974	5.7442	7.34715
16	58186952	5.7442	7.34715
16	58187826	5.7442	7.34715
16	58189271	5.7442	7.34715
16	58327774	5.7442	7.34715
16	58330923	5.7442	7.34715
16	58461701	5.7442	7.34715
16	58955037	5.7442	7.34715
16	58986825	5.7442	7.34715
16	58991039	5.7442	7.34715
16	58991713	5.7442	7.34715
16	58992934	5.7442	7.34715
16	58992940	5.7442	7.34715
16	58993291	5.7442	7.34715
16	58993725	5.7442	7.34715
16	58995418	5.7442	7.34715
16	58995774	5.7442	7.34715
16	59024915	5.7442	7.34715
16	59025367	5.7442	7.34715
16	59025387	5.7442	7.34715
16	59025643	5.7442	7.34715
16	59025657	5.7442	7.34715
16	59028579	5.7442	7.34715
16	59028947	5.7442	7.34715
16	59029101	5.7442	7.34715
16	59203974	5.7442	7.34715
16	59559290	5.7442	7.34715
16	59560071	5.7442	7.34715
16	59561494	5.7442	7.34715
16	59562231	5.7442	7.34715
16	59562347	5.7442	7.34715
16	59562868	5.7442	7.34715
16	59565270	5.7442	7.34715
16	59566146	5.7442	7.34715
16	59566749	5.7442	7.34715
16	59567018	5.7442	7.34715
16	59567084	5.7442	7.34715
16	59567155	5.7442	7.34715
16	59567627	5.7442	7.34715
16	59568030	5.7442	7.34715
16	59568045	5.7442	7.34715
16	59568517	5.7442	7.34715
16	59570729	5.7442	7.34715
16	59572614	5.7442	7.34715
16	59572844	5.7442	7.34715
16	59573477	5.7442	7.34715
16	59574010	5.7442	7.34715
16	59772778	5.7442	7.34715
16	59778772	5.7442	7.34715
16	59780046	5.7442	7.34715
16	59782056	5.7442	7.34715
16	59782507	5.7442	7.34715
16	59786557	5.7442	7.34715
16	59789573	5.7442	7.34715
16	59793178	5.7442	7.34715
16	59794284	5.7442	7.34715
16	59797430	5.7442	7.34715
16	59798643	5.7442	7.34715
16	59800296	5.7442	7.34715
16	59800449	5.7442	7.34715
16	59802035	5.7442	7.34715
16	59807916	5.7442	7.34715
16	59808174	5.7442	7.34715
16	59809323	5.7442	7.34715
16	59809392	5.7442	7.34715
16	59809591	5.7442	7.34715
16	59809593	5.7442	7.34715
16	59813008	5.7442	7.34715
16	59813971	5.7442	7.34715
16	59814834	5.7442	7.34715
16	59815340	5.7442	7.34715
16	59816600	5.7442	7.34715
16	59816667	5.7442	7.34715
16	59816809	5.7442	7.34715
16	59816848	5.7442	7.34715
16	59818622	5.7442	7.34715
16	59821505	5.7442	7.34715
16	59827400	5.7442	7.34715
16	59828670	5.7442	7.34715
16	59832499	5.7442	7.34715
16	59832534	5.7442	7.34715
16	59834590	5.7442	7.34715
16	59835695	5.7442	7.34715
16	59842038	5.7442	7.34715
16	59842331	5.7442	7.34715
16	59842393	5.7442	7.34715
16	59845736	5.7442	7.34715
16	59846057	5.7442	7.34715
16	59846457	5.7442	7.34715
16	59846812	5.7442	7.34715
16	59870233	5.7442	7.34715
16	60214868	5.7442	7.34715
16	60441906	5.7442	7.34715
16	60443113	5.7442	7.34715
16	60567079	5.7442	7.34715
16	6057038	5.7442	7.34715
16	61138773	5.7442	7.34715
16	61248527	5.7442	7.34715
16	6127992	5.7442	7.34715
16	6128185	5.7442	7.34715
16	6133793	5.7442	7.34715
16	61502724	5.7442	7.34715
16	6170018	5.7442	7.34715
16	6176387	5.7442	7.34715
16	61921138	5.7442	7.34715
16	62393146	5.7442	7.34715
16	62396235	5.7442	7.34715
16	62399932	5.7442	7.34715
16	62406714	5.7442	7.34715
16	62410624	5.7442	7.34715
16	62412893	5.7442	7.34715
16	62417807	5.7442	7.34715
16	62881593	5.7442	7.34715
16	62882892	5.7442	7.34715
16	62883358	5.7442	7.34715
16	62885834	5.7442	7.34715
16	62886958	5.7442	7.34715
16	62887937	5.7442	7.34715
16	62890848	5.7442	7.34715
16	62892157	5.7442	7.34715
16	62893315	5.7442	7.34715
16	62901191	5.7442	7.34715
16	63023009	5.7442	7.34715
16	6306364	5.7442	7.34715
16	6306769	5.7442	7.34715
16	6306931	5.7442	7.34715
16	6307390	5.7442	7.34715
16	6307938	5.7442	7.34715
16	6307980	5.7442	7.34715
16	6308164	5.7442	7.34715
16	63167982	5.7442	7.34715
16	6328022	5.7442	7.34715
16	63399715	5.7442	7.34715
16	63526216	5.7442	7.34715
16	63636557	5.7442	7.34715
16	63670963	5.7442	7.34715
16	63684739	5.7442	7.34715
16	63720321	5.7442	7.34715
16	63720324	5.7442	7.34715
16	63811634	5.7442	7.34715
16	63811636	5.7442	7.34715
16	63811652	5.7442	7.34715
16	63813773	5.7442	7.34715
16	63815898	5.7442	7.34715
16	64190859	5.7442	7.34715
16	64271587	5.7442	7.34715
16	64378377	5.7442	7.34715
16	64384437	5.7442	7.34715
16	64385315	5.7442	7.34715
16	64386493	5.7442	7.34715
16	64387928	5.7442	7.34715
16	64390146	5.7442	7.34715
16	64489822	5.7442	7.34715
16	64518335	5.7442	7.34715
16	64522208	5.7442	7.34715
16	64522920	5.7442	7.34715
16	64526725	5.7442	7.34715
16	64528348	5.7442	7.34715
16	64536820	5.7442	7.34715
16	64538801	5.7442	7.34715
16	64545524	5.7442	7.34715
16	64549446	5.7442	7.34715
16	64563109	5.7442	7.34715
16	64563694	5.7442	7.34715
16	64566374	5.7442	7.34715
16	64588334	5.7442	7.34715
16	64728273	5.7442	7.34715
16	64734670	5.7442	7.34715
16	64767947	5.7442	7.34715
16	64785144	5.7442	7.34715
16	6505174	5.7442	7.34715
16	6553772	5.7442	7.34715
16	65789998	5.7442	7.34715
16	65795691	5.7442	7.34715
16	65801276	5.7442	7.34715
16	65801388	5.7442	7.34715
16	65801399	5.7442	7.34715
16	65802361	5.7442	7.34715
16	65804052	5.7442	7.34715
16	65806925	5.7442	7.34715
16	65809044	5.7442	7.34715
16	65809828	5.7442	7.34715
16	65809927	5.7442	7.34715
16	65810956	5.7442	7.34715
16	65811710	5.7442	7.34715
16	65813302	5.7442	7.34715
16	65813570	5.7442	7.34715
16	65819237	5.7442	7.34715
16	65820453	5.7442	7.34715
16	65821121	5.7442	7.34715
16	65833641	5.7442	7.34715
16	65835497	5.7442	7.34715
16	66038109	5.7442	7.34715
16	66041585	5.7442	7.34715
16	66042268	5.7442	7.34715
16	66042898	5.7442	7.34715
16	66044763	5.7442	7.34715
16	66045584	5.7442	7.34715
16	66046292	5.7442	7.34715
16	66132215	5.7442	7.34715
16	66134601	5.7442	7.34715
16	66172853	5.7442	7.34715
16	66243037	5.7442	7.34715
16	66398639	5.7442	7.34715
16	67081372	5.7442	7.34715
16	67128081	5.7442	7.34715
16	67139348	5.7442	7.34715
16	67157383	5.7442	7.34715
16	67167517	5.7442	7.34715
16	67174362	5.7442	7.34715
16	67176794	5.7442	7.34715
16	67232360	5.7442	7.34715
16	67234741	5.7442	7.34715
16	67241282	5.7442	7.34715
16	67254419	5.7442	7.34715
16	67259663	5.7442	7.34715
16	67265360	5.7442	7.34715
16	67271858	5.7442	7.34715
16	67272377	5.7442	7.34715
16	67419152	5.7442	7.34715
16	67567158	5.7442	7.34715
16	67679041	5.7442	7.34715
16	68538612	5.7442	7.34715
16	68687585	5.7442	7.34715
16	68689201	5.7442	7.34715
16	6893652	5.7442	7.34715
16	68946114	5.7442	7.34715
16	69435410	5.7442	7.34715
16	69436618	5.7442	7.34715
16	69437114	5.7442	7.34715
16	69440330	5.7442	7.34715
16	69453859	5.7442	7.34715
16	69511941	5.7442	7.34715
16	6952844	5.7442	7.34715
16	6960690	5.7442	7.34715
16	6963027	5.7442	7.34715
16	70151136	5.7442	7.34715
16	70159021	5.7442	7.34715
16	70175176	5.7442	7.34715
16	70182375	5.7442	7.34715
16	70338926	5.7442	7.34715
16	70430031	5.7442	7.34715
16	708275	5.7442	7.34715
16	70971041	5.7442	7.34715
16	71018966	5.7442	7.34715
16	71078736	5.7442	7.34715
16	71103114	5.7442	7.34715
16	71103603	5.7442	7.34715
16	7138711	5.7442	7.34715
16	71409227	5.7442	7.34715
16	7143416	5.7442	7.34715
16	71452475	5.7442	7.34715
16	71453603	5.7442	7.34715
16	71653637	5.7442	7.34715
16	71680002	5.7442	7.34715
16	71681515	5.7442	7.34715
16	71731720	5.7442	7.34715
16	71825445	5.7442	7.34715
16	7216746	5.7442	7.34715
16	72221984	5.7442	7.34715
16	7224197	5.7442	7.34715
16	72595796	5.7442	7.34715
16	72726731	5.7442	7.34715
16	72948101	5.7442	7.34715
16	72964112	5.7442	7.34715
16	72975789	5.7442	7.34715
16	73003719	5.7442	7.34715
16	73393833	5.7442	7.34715
16	73514035	5.7442	7.34715
16	73555803	5.7442	7.34715
16	73570653	5.7442	7.34715
16	73628077	5.7442	7.34715
16	73653046	5.7442	7.34715
16	73661297	5.7442	7.34715
16	73664748	5.7442	7.34715
16	73674737	5.7442	7.34715
16	73679666	5.7442	7.34715
16	73682210	5.7442	7.34715
16	73683375	5.7442	7.34715
16	7368357	5.7442	7.34715
16	73686325	5.7442	7.34715
16	73687396	5.7442	7.34715
16	73689680	5.7442	7.34715
16	73702167	5.7442	7.34715
16	7370591	5.7442	7.34715
16	7377917	5.7442	7.34715
16	74100470	5.7442	7.34715
16	74114562	5.7442	7.34715
16	74123025	5.7442	7.34715
16	74148165	5.7442	7.34715
16	74248887	5.7442	7.34715
16	74272936	5.7442	7.34715
16	74274917	5.7442	7.34715
16	74275931	5.7442	7.34715
16	74276709	5.7442	7.34715
16	74277276	5.7442	7.34715
16	74282733	5.7442	7.34715
16	74283055	5.7442	7.34715
16	74283281	5.7442	7.34715
16	74283509	5.7442	7.34715
16	74285039	5.7442	7.34715
16	74285926	5.7442	7.34715
16	74288761	5.7442	7.34715
16	74289243	5.7442	7.34715
16	74292439	5.7442	7.34715
16	74292499	5.7442	7.34715
16	74293095	5.7442	7.34715
16	74293936	5.7442	7.34715
16	74303478	5.7442	7.34715
16	74323467	5.7442	7.34715
16	74328577	5.7442	7.34715
16	74356989	5.7442	7.34715
16	74382834	5.7442	7.34715
16	74391541	5.7442	7.34715
16	74394619	5.7442	7.34715
16	74587434	5.7442	7.34715
16	74696480	5.7442	7.34715
16	74701378	5.7442	7.34715
16	74702430	5.7442	7.34715
16	74839837	5.7442	7.34715
16	74893812	5.7442	7.34715
16	74913404	5.7442	7.34715
16	74918785	5.7442	7.34715
16	74930250	5.7442	7.34715
16	74931325	5.7442	7.34715
16	74931547	5.7442	7.34715
16	74932125	5.7442	7.34715
16	74961866	5.7442	7.34715
16	75273384	5.7442	7.34715
16	75380786	5.7442	7.34715
16	75497265	5.7442	7.34715
16	7550127	5.7442	7.34715
16	7550298	5.7442	7.34715
16	75549885	5.7442	7.34715
16	75586863	5.7442	7.34715
16	7560324	5.7442	7.34715
16	75642772	5.7442	7.34715
16	7591664	5.7442	7.34715
16	75934287	5.7442	7.34715
16	76034376	5.7442	7.34715
16	76038337	5.7442	7.34715
16	76346631	5.7442	7.34715
16	7667199	5.7442	7.34715
16	7667965	5.7442	7.34715
16	77048814	5.7442	7.34715
16	77176685	5.7442	7.34715
16	77176913	5.7442	7.34715
16	77177011	5.7442	7.34715
16	77202966	5.7442	7.34715
16	77211248	5.7442	7.34715
16	77211339	5.7442	7.34715
16	77220937	5.7442	7.34715
16	77221803	5.7442	7.34715
16	77222163	5.7442	7.34715
16	77222605	5.7442	7.34715
16	77222625	5.7442	7.34715
16	77222705	5.7442	7.34715
16	77222866	5.7442	7.34715
16	77223388	5.7442	7.34715
16	77223590	5.7442	7.34715
16	77224656	5.7442	7.34715
16	77373039	5.7442	7.34715
16	77499683	5.7442	7.34715
16	77500713	5.7442	7.34715
16	7753970	5.7442	7.34715
16	77557750	5.7442	7.34715
16	77641806	5.7442	7.34715
16	77747637	5.7442	7.34715
16	77834777	5.7442	7.34715
16	77834830	5.7442	7.34715
16	77835671	5.7442	7.34715
16	77835768	5.7442	7.34715
16	77914284	5.7442	7.34715
16	77975557	5.7442	7.34715
16	78012073	5.7442	7.34715
16	78298211	5.7442	7.34715
16	78451756	5.7442	7.34715
16	78453840	5.7442	7.34715
16	78453978	5.7442	7.34715
16	78453981	5.7442	7.34715
16	78454635	5.7442	7.34715
16	78454904	5.7442	7.34715
16	78454965	5.7442	7.34715
16	78455403	5.7442	7.34715
16	78455478	5.7442	7.34715
16	78455734	5.7442	7.34715
16	78455966	5.7442	7.34715
16	78456016	5.7442	7.34715
16	78457335	5.7442	7.34715
16	78512523	5.7442	7.34715
16	78516169	5.7442	7.34715
16	78516310	5.7442	7.34715
16	78517027	5.7442	7.34715
16	78517087	5.7442	7.34715
16	78517209	5.7442	7.34715
16	78517684	5.7442	7.34715
16	78517882	5.7442	7.34715
16	78518857	5.7442	7.34715
16	78518882	5.7442	7.34715
16	78518990	5.7442	7.34715
16	78519191	5.7442	7.34715
16	78519273	5.7442	7.34715
16	78520045	5.7442	7.34715
16	78520156	5.7442	7.34715
16	78521339	5.7442	7.34715
16	78521552	5.7442	7.34715
16	78522613	5.7442	7.34715
16	78522906	5.7442	7.34715
16	78524330	5.7442	7.34715
16	78524710	5.7442	7.34715
16	78525812	5.7442	7.34715
16	78535534	5.7442	7.34715
16	78540331	5.7442	7.34715
16	78540382	5.7442	7.34715
16	78544957	5.7442	7.34715
16	78562044	5.7442	7.34715
16	78562806	5.7442	7.34715
16	78563115	5.7442	7.34715
16	78564127	5.7442	7.34715
16	78580279	5.7442	7.34715
16	78586303	5.7442	7.34715
16	78588839	5.7442	7.34715
16	78726032	5.7442	7.34715
16	78746091	5.7442	7.34715
16	78791778	5.7442	7.34715
16	78852682	5.7442	7.34715
16	78854228	5.7442	7.34715
16	7894927	5.7442	7.34715
16	78952439	5.7442	7.34715
16	78953857	5.7442	7.34715
16	78955240	5.7442	7.34715
16	78980013	5.7442	7.34715
16	78999549	5.7442	7.34715
16	7904384	5.7442	7.34715
16	79094945	5.7442	7.34715
16	7909766	5.7442	7.34715
16	79100130	5.7442	7.34715
16	7910111	5.7442	7.34715
16	79102626	5.7442	7.34715
16	7911396	5.7442	7.34715
16	7913072	5.7442	7.34715
16	7913080	5.7442	7.34715
16	79246190	5.7442	7.34715
16	79250379	5.7442	7.34715
16	79279750	5.7442	7.34715
16	79327305	5.7442	7.34715
16	79327506	5.7442	7.34715
16	79334581	5.7442	7.34715
16	79335233	5.7442	7.34715
16	79424137	5.7442	7.34715
16	79460626	5.7442	7.34715
16	79525379	5.7442	7.34715
16	79648744	5.7442	7.34715
16	79663253	5.7442	7.34715
16	79717384	5.7442	7.34715
16	79717574	5.7442	7.34715
16	79719303	5.7442	7.34715
16	79722117	5.7442	7.34715
16	79722425	5.7442	7.34715
16	79722930	5.7442	7.34715
16	79723841	5.7442	7.34715
16	79973895	5.7442	7.34715
16	80117978	5.7442	7.34715
16	8014498	5.7442	7.34715
16	8016845	5.7442	7.34715
16	80191464	5.7442	7.34715
16	8019968	5.7442	7.34715
16	8023245	5.7442	7.34715
16	8024286	5.7442	7.34715
16	8024781	5.7442	7.34715
16	8024904	5.7442	7.34715
16	80256491	5.7442	7.34715
16	8025863	5.7442	7.34715
16	80287142	5.7442	7.34715
16	80287309	5.7442	7.34715
16	80287378	5.7442	7.34715
16	80288867	5.7442	7.34715
16	80377575	5.7442	7.34715
16	80494459	5.7442	7.34715
16	80498910	5.7442	7.34715
16	80506710	5.7442	7.34715
16	80692742	5.7442	7.34715
16	80765226	5.7442	7.34715
16	80840540	5.7442	7.34715
16	80841999	5.7442	7.34715
16	80844404	5.7442	7.34715
16	80844572	5.7442	7.34715
16	80847354	5.7442	7.34715
16	80847590	5.7442	7.34715
16	80847750	5.7442	7.34715
16	80863501	5.7442	7.34715
16	81129116	5.7442	7.34715
16	81144895	5.7442	7.34715
16	81173056	5.7442	7.34715
16	81174314	5.7442	7.34715
16	8119613	5.7442	7.34715
16	81200224	5.7442	7.34715
16	81201137	5.7442	7.34715
16	81201837	5.7442	7.34715
16	81201868	5.7442	7.34715
16	81202413	5.7442	7.34715
16	81203163	5.7442	7.34715
16	81203265	5.7442	7.34715
16	81203277	5.7442	7.34715
16	81204423	5.7442	7.34715
16	81206360	5.7442	7.34715
16	81260786	5.7442	7.34715
16	81403822	5.7442	7.34715
16	81404971	5.7442	7.34715
16	81404981	5.7442	7.34715
16	81514166	5.7442	7.34715
16	816072	5.7442	7.34715
16	81638981	5.7442	7.34715
16	81712824	5.7442	7.34715
16	81753804	5.7442	7.34715
16	81757610	5.7442	7.34715
16	81819768	5.7442	7.34715
16	8182271	5.7442	7.34715
16	82085598	5.7442	7.34715
16	82263457	5.7442	7.34715
16	82263979	5.7442	7.34715
16	82264777	5.7442	7.34715
16	82265734	5.7442	7.34715
16	82267179	5.7442	7.34715
16	82267537	5.7442	7.34715
16	8226775	5.7442	7.34715
16	82363233	5.7442	7.34715
16	82364858	5.7442	7.34715
16	82368028	5.7442	7.34715
16	82369246	5.7442	7.34715
16	82370655	5.7442	7.34715
16	82373078	5.7442	7.34715
16	82373593	5.7442	7.34715
16	82374864	5.7442	7.34715
16	82375254	5.7442	7.34715
16	82375272	5.7442	7.34715
16	82375337	5.7442	7.34715
16	82376237	5.7442	7.34715
16	82376872	5.7442	7.34715
16	82377563	5.7442	7.34715
16	82377781	5.7442	7.34715
16	82377855	5.7442	7.34715
16	82378044	5.7442	7.34715
16	82378483	5.7442	7.34715
16	82378613	5.7442	7.34715
16	82378819	5.7442	7.34715
16	82379816	5.7442	7.34715
16	82380000	5.7442	7.34715
16	82381775	5.7442	7.34715
16	82382858	5.7442	7.34715
16	82383680	5.7442	7.34715
16	82383811	5.7442	7.34715
16	82384399	5.7442	7.34715
16	82384472	5.7442	7.34715
16	82384736	5.7442	7.34715
16	82385446	5.7442	7.34715
16	82385537	5.7442	7.34715
16	82388055	5.7442	7.34715
16	82390584	5.7442	7.34715
16	82415077	5.7442	7.34715
16	82415096	5.7442	7.34715
16	82670053	5.7442	7.34715
16	82676746	5.7442	7.34715
16	82949144	5.7442	7.34715
16	82950222	5.7442	7.34715
16	82950868	5.7442	7.34715
16	82951179	5.7442	7.34715
16	82951683	5.7442	7.34715
16	82951766	5.7442	7.34715
16	82951888	5.7442	7.34715
16	82951982	5.7442	7.34715
16	82952101	5.7442	7.34715
16	82952234	5.7442	7.34715
16	82953364	5.7442	7.34715
16	82955260	5.7442	7.34715
16	82955265	5.7442	7.34715
16	82955842	5.7442	7.34715
16	82955864	5.7442	7.34715
16	82956220	5.7442	7.34715
16	82956463	5.7442	7.34715
16	82957916	5.7442	7.34715
16	82958442	5.7442	7.34715
16	82959437	5.7442	7.34715
16	82959622	5.7442	7.34715
16	82963823	5.7442	7.34715
16	83027905	5.7442	7.34715
16	83028522	5.7442	7.34715
16	83028936	5.7442	7.34715
16	83030019	5.7442	7.34715
16	83030021	5.7442	7.34715
16	83030213	5.7442	7.34715
16	83031258	5.7442	7.34715
16	83031484	5.7442	7.34715
16	83086369	5.7442	7.34715
16	8314540	5.7442	7.34715
16	83159818	5.7442	7.34715
16	83172162	5.7442	7.34715
16	83174408	5.7442	7.34715
16	83175823	5.7442	7.34715
16	83216701	5.7442	7.34715
16	83220123	5.7442	7.34715
16	83225755	5.7442	7.34715
16	83226661	5.7442	7.34715
16	83228243	5.7442	7.34715
16	83256566	5.7442	7.34715
16	83257763	5.7442	7.34715
16	83258017	5.7442	7.34715
16	83269714	5.7442	7.34715
16	83275570	5.7442	7.34715
16	83280258	5.7442	7.34715
16	83281307	5.7442	7.34715
16	83315780	5.7442	7.34715
16	83336168	5.7442	7.34715
16	83393786	5.7442	7.34715
16	83407630	5.7442	7.34715
16	83412794	5.7442	7.34715
16	83413352	5.7442	7.34715
16	83413369	5.7442	7.34715
16	83413422	5.7442	7.34715
16	83414018	5.7442	7.34715
16	83435749	5.7442	7.34715
16	83439555	5.7442	7.34715
16	83440867	5.7442	7.34715
16	83441457	5.7442	7.34715
16	83441462	5.7442	7.34715
16	83445173	5.7442	7.34715
16	83445288	5.7442	7.34715
16	83446060	5.7442	7.34715
16	83485681	5.7442	7.34715
16	83508161	5.7442	7.34715
16	83611103	5.7442	7.34715
16	83669164	5.7442	7.34715
16	8378591	5.7442	7.34715
16	83840565	5.7442	7.34715
16	83947991	5.7442	7.34715
16	83992084	5.7442	7.34715
16	83993943	5.7442	7.34715
16	83995388	5.7442	7.34715
16	84019013	5.7442	7.34715
16	84019655	5.7442	7.34715
16	84020574	5.7442	7.34715
16	84020597	5.7442	7.34715
16	84020685	5.7442	7.34715
16	84021244	5.7442	7.34715
16	84034500	5.7442	7.34715
16	84037461	5.7442	7.34715
16	84037860	5.7442	7.34715
16	84038518	5.7442	7.34715
16	84038749	5.7442	7.34715
16	84040955	5.7442	7.34715
16	84042270	5.7442	7.34715
16	84044566	5.7442	7.34715
16	84045445	5.7442	7.34715
16	84046105	5.7442	7.34715
16	84048322	5.7442	7.34715
16	84215330	5.7442	7.34715
16	84230103	5.7442	7.34715
16	84230878	5.7442	7.34715
16	84285517	5.7442	7.34715
16	84350759	5.7442	7.34715
16	84366707	5.7442	7.34715
16	84451155	5.7442	7.34715
16	84507112	5.7442	7.34715
16	84544608	5.7442	7.34715
16	84586777	5.7442	7.34715
16	84614764	5.7442	7.34715
16	84652644	5.7442	7.34715
16	84655051	5.7442	7.34715
16	84672896	5.7442	7.34715
16	84674198	5.7442	7.34715
16	84674385	5.7442	7.34715
16	84674581	5.7442	7.34715
16	84674624	5.7442	7.34715
16	84674705	5.7442	7.34715
16	84674713	5.7442	7.34715
16	84788381	5.7442	7.34715
16	84999711	5.7442	7.34715
16	85099251	5.7442	7.34715
16	85145378	5.7442	7.34715
16	85146467	5.7442	7.34715
16	8524159	5.7442	7.34715
16	8524335	5.7442	7.34715
16	8524962	5.7442	7.34715
16	8525137	5.7442	7.34715
16	8526438	5.7442	7.34715
16	8526885	5.7442	7.34715
16	8528222	5.7442	7.34715
16	8528683	5.7442	7.34715
16	8529841	5.7442	7.34715
16	8529932	5.7442	7.34715
16	8530050	5.7442	7.34715
16	8530303	5.7442	7.34715
16	85319381	5.7442	7.34715
16	85320300	5.7442	7.34715
16	85320502	5.7442	7.34715
16	85331844	5.7442	7.34715
16	85342136	5.7442	7.34715
16	85368984	5.7442	7.34715
16	85405545	5.7442	7.34715
16	8541485	5.7442	7.34715
16	85480445	5.7442	7.34715
16	85506175	5.7442	7.34715
16	85540799	5.7442	7.34715
16	85642857	5.7442	7.34715
16	85696720	5.7442	7.34715
16	85722893	5.7442	7.34715
16	85723045	5.7442	7.34715
16	85838653	5.7442	7.34715
16	85973364	5.7442	7.34715
16	85986059	5.7442	7.34715
16	86000733	5.7442	7.34715
16	86066028	5.7442	7.34715
16	86068627	5.7442	7.34715
16	861996	5.7442	7.34715
16	86227833	5.7442	7.34715
16	86228241	5.7442	7.34715
16	86229046	5.7442	7.34715
16	862656	5.7442	7.34715
16	863192	5.7442	7.34715
16	86362480	5.7442	7.34715
16	86363614	5.7442	7.34715
16	86370284	5.7442	7.34715
16	86379183	5.7442	7.34715
16	86462937	5.7442	7.34715
16	86555761	5.7442	7.34715
16	86617693	5.7442	7.34715
16	866225	5.7442	7.34715
16	866889	5.7442	7.34715
16	867216	5.7442	7.34715
16	867543	5.7442	7.34715
16	86786708	5.7442	7.34715
16	86838435	5.7442	7.34715
16	86842116	5.7442	7.34715
16	86910194	5.7442	7.34715
16	86927744	5.7442	7.34715
16	86927850	5.7442	7.34715
16	86952035	5.7442	7.34715
16	86982309	5.7442	7.34715
16	87038209	5.7442	7.34715
16	87093820	5.7442	7.34715
16	87106123	5.7442	7.34715
16	87127658	5.7442	7.34715
16	87145443	5.7442	7.34715
16	87196663	5.7442	7.34715
16	8752478	5.7442	7.34715
16	8752547	5.7442	7.34715
16	8752612	5.7442	7.34715
16	8753398	5.7442	7.34715
16	8758080	5.7442	7.34715
16	8760704	5.7442	7.34715
16	8761377	5.7442	7.34715
16	8761444	5.7442	7.34715
16	87670957	5.7442	7.34715
16	87676522	5.7442	7.34715
16	87874182	5.7442	7.34715
16	87876375	5.7442	7.34715
16	87876567	5.7442	7.34715
16	87876812	5.7442	7.34715
16	87877013	5.7442	7.34715
16	87877246	5.7442	7.34715
16	87878165	5.7442	7.34715
16	87882124	5.7442	7.34715
16	87886163	5.7442	7.34715
16	87890441	5.7442	7.34715
16	87891875	5.7442	7.34715
16	87894043	5.7442	7.34715
16	87901078	5.7442	7.34715
16	87930879	5.7442	7.34715
16	87931980	5.7442	7.34715
16	87945456	5.7442	7.34715
16	87946158	5.7442	7.34715
16	8813287	5.7442	7.34715
16	88305005	5.7442	7.34715
16	88351825	5.7442	7.34715
16	88379882	5.7442	7.34715
16	88447756	5.7442	7.34715
16	88497446	5.7442	7.34715
16	88500348	5.7442	7.34715
16	88571572	5.7442	7.34715
16	88575321	5.7442	7.34715
16	88576263	5.7442	7.34715
16	88591180	5.7442	7.34715
16	88591385	5.7442	7.34715
16	88595631	5.7442	7.34715
16	88595749	5.7442	7.34715
16	88596704	5.7442	7.34715
16	88597149	5.7442	7.34715
16	88696309	5.7442	7.34715
16	88895625	5.7442	7.34715
16	88991915	5.7442	7.34715
16	88991937	5.7442	7.34715
16	88991968	5.7442	7.34715
16	88991971	5.7442	7.34715
16	8899358	5.7442	7.34715
16	8901283	5.7442	7.34715
16	8905222	5.7442	7.34715
16	89054287	5.7442	7.34715
16	89057287	5.7442	7.34715
16	89057561	5.7442	7.34715
16	89058054	5.7442	7.34715
16	89058640	5.7442	7.34715
16	89060486	5.7442	7.34715
16	89062733	5.7442	7.34715
16	89063501	5.7442	7.34715
16	8907145	5.7442	7.34715
16	8911074	5.7442	7.34715
16	8912593	5.7442	7.34715
16	89173804	5.7442	7.34715
16	8919903	5.7442	7.34715
16	8920881	5.7442	7.34715
16	8922809	5.7442	7.34715
16	89249075	5.7442	7.34715
16	8928135	5.7442	7.34715
16	89283670	5.7442	7.34715
16	89283864	5.7442	7.34715
16	89284286	5.7442	7.34715
16	89321238	5.7442	7.34715
16	89395141	5.7442	7.34715
16	89395373	5.7442	7.34715
16	89647670	5.7442	7.34715
16	89658516	5.7442	7.34715
16	89838078	5.7442	7.34715
16	89842824	5.7442	7.34715
16	90023405	5.7442	7.34715
16	90024202	5.7442	7.34715
16	90024206	5.7442	7.34715
16	90026152	5.7442	7.34715
16	90026512	5.7442	7.34715
16	90037828	5.7442	7.34715
16	90043840	5.7442	7.34715
16	90045986	5.7442	7.34715
16	90050689	5.7442	7.34715
16	90060281	5.7442	7.34715
16	90062479	5.7442	7.34715
16	9037904	5.7442	7.34715
16	9111386	5.7442	7.34715
16	9112216	5.7442	7.34715
16	919467	5.7442	7.34715
16	9204341	5.7442	7.34715
16	9272015	5.7442	7.34715
16	9285399	5.7442	7.34715
16	929543	5.7442	7.34715
16	9610942	5.7442	7.34715
16	9612831	5.7442	7.34715
16	9613309	5.7442	7.34715
16	9614087	5.7442	7.34715
16	9614291	5.7442	7.34715
16	9690398	5.7442	7.34715
16	9968503	5.7442	7.34715
16	9969412	5.7442	7.34715
16	9969612	5.7442	7.34715
16	9970419	5.7442	7.34715
16	9970519	5.7442	7.34715
6	16423412	5.7442	0.00405338
13	55913359	5.74413	0.00116181
16	14515925	5.74411	7.34311
16	5958226	5.74411	7.34311
18	71526973	5.74409	0.00810836
1	43579804	5.74403	0.00139036
3	45245247	5.74402	0.0171375
17	7270554	5.74397	0.0155736
4	121040647	5.74396	0.00152184
20	31048624	5.74395	0.0180916
7	6945836	5.74392	0.0328214
3	32236581	5.74392	0.00529738
6	94776617	5.74391	7.40881
21	36695287	5.7439	0.0256964
6	95875108	5.74387	7.40951
5	162642687	5.74382	0.0283443
3	176051007	5.74382	0.00437472
10	17699222	5.74381	0.0179028
18	75297248	5.74381	0.0102456
6	138989854	5.74377	0.0280539
3	187590511	5.74377	0.000576018
17	75041831	5.74375	0.0116951
7	98255850	5.74368	0.00461933
11	91521576	5.74364	0.00744022
2	232391746	5.74362	0.00529157
5	153633399	5.74359	0.00493269
3	117378146	5.74356	0.00582831
11	59544815	5.74355	0.0138376
6	5652213	5.74354	0.0321139
8	140037194	5.74353	0.00257549
16	14665344	5.74353	0.00228489
8	72952497	5.74351	0.00897484
10	12341256	5.74348	0.00205682
22	47989269	5.74347	0.00173763
22	19269574	5.74346	0.00449574
6	48398184	5.74343	0.00621144
5	121426531	5.7434	0.0458105
14	59842184	5.74338	0.00521079
16	22972382	5.74337	0.0182102
2	178290242	5.74328	0.0233705
16	12877614	5.74319	0.0361483
17	12911567	5.74319	0.00503772
1	171770444	5.74317	0.00393034
6	36614327	5.74311	7.41916
1	116782230	5.74305	0.00410804
6	138125418	5.74304	0.00501933
10	66605200	5.74303	0.00322628
4	148242865	5.74299	0.00134936
7	105869609	5.74298	0.00260011
6	77445272	5.74298	7.42087
3	25999371	5.74295	0.00483999
3	89537651	5.74295	0.00723132
7	32372566	5.74291	0.0101558
7	78705499	5.74289	0.0154141
17	70225146	5.74288	0.00287505
16	19201042	5.74285	0.00292308
7	104439318	5.74284	0.00240964
5	86880327	5.74284	0.00779843
12	75727648	5.74284	0.073055
1	235961363	5.74281	0.00431389
2	137317740	5.74279	0.00332373
21	40937941	5.74275	0.0159014
22	31588509	5.74272	0.00253259
19	34538141	5.74271	0.00495502
5	73272635	5.74269	0.0059779
2	37302571	5.74268	0.0051782
21	36499004	5.74259	0.00356156
8	99151399	5.74258	0.220791
9	6816490	5.74257	0.02284
3	169586574	5.74257	0.00216876
6	45905710	5.74257	0.00424946
22	44491348	5.74254	0.00643619
5	65213376	5.74251	0.00183073
2	150418507	5.74242	0.000780855
6	86873463	5.74241	0.0151693
6	144700694	5.74241	0.00711709
7	129091454	5.74234	0.00187448
22	40014369	5.74233	0.00750026
5	178667236	5.74231	0.00345011
5	145915073	5.74226	0.00659535
6	57583170	5.74226	0.0181475
7	12946443	5.74224	0.0144633
22	46014143	5.7422	0.0389815
5	131906722	5.74217	0.0492702
15	55109580	5.74217	0.00878439
5	100944838	5.74215	0.0253752
2	119670985	5.74215	0.00719606
8	80408873	5.74214	0.00409402
3	24003357	5.74211	0.00146735
10	93419567	5.7421	0.01749
1	204684212	5.74209	0.0110803
3	194028084	5.74208	0.00245599
5	143231869	5.74207	0.0247229
22	28034684	5.74205	0.0154744
6	150696073	5.74203	0.0230574
22	32580840	5.74201	0.00395466
21	44825401	5.742	0.224458
14	48848474	5.742	0.0066105
4	33608060	5.74199	0.00679023
7	146462706	5.74199	0.0019551
7	157337563	5.74192	0.00688904
1	81185588	5.74192	0.00394649
5	9699453	5.74191	0.006159
9	91921398	5.74189	0.00118936
22	18012218	5.74186	0.0325452
22	44192135	5.74184	0.019001
6	151243843	5.74183	0.0320714
13	115061879	5.74183	0.0096839
6	120981360	5.74182	0.0141346
2	202159709	5.74181	0.00554718
4	179389082	5.74181	0.00647143
1	180223359	5.7418	0.00297039
2	72649907	5.74179	0.00250483
8	68381055	5.74175	0.000939815
11	87588010	5.74169	0.00344576
16	7769012	5.74169	0.0182465
1	42267150	5.7416	0.00820224
6	49329980	5.74158	0.0335525
19	3719052	5.74155	0.00332379
10	135121732	5.74154	0.020183
4	15655795	5.74151	0.014394
17	70881125	5.74149	0.00525184
5	27852425	5.74146	0.00860146
3	26260003	5.74146	0.00952261
22	27965362	5.74143	0.0464187
10	112771911	5.7414	0.00477828
20	58630527	5.74136	0.0187093
4	161441159	5.74135	0.0222479
1	247142899	5.74134	0.00669833
6	12902441	5.74133	0.0271813
3	37173405	5.7413	0.000796788
4	18988059	5.74126	0.0505596
9	80155991	5.74123	0.00646166
22	18967379	5.74123	0.0401299
21	24856497	5.7412	0.0143982
6	132009315	5.74113	0.026719
3	152228047	5.74113	0.00208819
20	22301647	5.74111	0.00188612
12	59604840	5.74111	0.0146853
10	27491648	5.74111	0.00704771
4	38113175	5.74108	0.00831252
21	19567457	5.74108	0.073162
22	42186385	5.74108	0.0054534
19	19139612	5.74105	0.00155602
19	1100217	5.74105	0.00212858
5	58893286	5.74105	0.00515879
11	32225154	5.74102	0.00128029
11	115960314	5.74102	0.00034336
3	155404247	5.74101	0.00497922
13	53255133	5.74097	0.0211455
7	120971958	5.74097	0.00194101
1	167384979	5.74093	0.00322382
20	53825416	5.74092	0.0414973
4	63095699	5.74092	0.0378266
9	98132663	5.74091	0.0031751
19	19700257	5.74091	0.0781217
19	56026663	5.74089	4.93431
4	68553444	5.74088	0.0237491
8	108871473	5.74086	0.00512511
9	5914039	5.74081	0.00502581
6	108088087	5.7408	0.0103753
13	48630906	5.74078	0.0081078
4	122107384	5.74077	0.0131599
1	246159875	5.74077	0.00644721
14	38836166	5.74076	0.00187094
6	125884156	5.74073	0.00694997
14	85650513	5.7407	0.0119573
21	20047929	5.7407	0.00234508
4	174250645	5.74068	0.0114519
10	75108036	5.74067	0.00385846
2	218825097	5.74067	0.00617814
18	68602326	5.74066	0.00218754
1	215480564	5.74064	0.0160277
6	166405928	5.74064	0.00345822
11	86093092	5.74064	0.00303141
3	98019784	5.74062	0.00208733
8	87214526	5.74059	0.0147935
5	172006730	5.74059	0.00481913
2	182293461	5.74059	0.0132791
1	167660871	5.74057	0.00241565
8	5388054	5.74057	0.0113869
9	4202901	5.74056	0.00924831
11	59501031	5.7405	0.00757624
5	171297275	5.74048	0.00285104
6	56547942	5.74043	0.00987077
5	126793635	5.74041	0.00414307
17	48599782	5.74041	0.0180715
3	30423864	5.74038	0.00842486
8	74739280	5.74037	0.00899
3	23705449	5.74032	0.0104712
5	97256392	5.7403	0.00402955
9	132210395	5.7403	0.00124316
11	20726404	5.74028	0.0178239
7	24922314	5.74028	0.00227353
1	172965686	5.74028	0.00138614
11	112318047	5.74022	0.0201297
22	39220718	5.74019	0.00162848
1	215699213	5.74016	0.00338148
12	92164341	5.74009	0.0055504
8	15530310	5.74008	0.127431
7	139292593	5.74006	0.00289416
10	127013819	5.74005	0.00570767
1	243337339	5.74	0.0010981
4	155394838	5.74	0.0529486
11	120044818	5.73998	7.18137
11	121009383	5.73998	7.18137
11	131396226	5.73998	7.18137
11	18159668	5.73998	7.18137
11	2218981	5.73998	7.18137
11	22846043	5.73998	7.18137
11	23259584	5.73998	7.18137
11	37953087	5.73998	7.18137
11	59327887	5.73998	7.18137
11	7659461	5.73998	7.18137
11	87889699	5.73998	7.18137
11	91619508	5.73998	7.18137
22	23262162	5.73992	0.00574131
1	87838233	5.73986	0.00224105
6	33481961	5.73986	0.00386068
20	56474068	5.73984	0.0207509
3	17399778	5.73982	0.00888868
12	88980494	5.7398	0.00183438
11	90443468	5.73979	0.00639368
5	122928924	5.73978	0.0111223
22	39177636	5.73977	0.00174447
17	77860161	5.73971	0.0232413
6	40538366	5.73967	0.00109472
22	17873902	5.73964	0.0387629
22	34527427	5.73964	0.00560546
2	172171640	5.73962	0.047711
13	47032505	5.73962	0.0042679
14	63774757	5.73961	0.00376234
14	64435939	5.73961	0.00388154
8	42528704	5.73961	0.00174188
3	55125071	5.7396	0.0107771
15	91567751	5.73956	0.00432247
11	107154093	5.73951	0.00798911
7	156258676	5.73947	0.0119832
7	97229900	5.73944	0.0188465
11	36268621	5.73939	0.00677423
1	214104511	5.73938	0.0144964
1	16717685	5.73933	0.00395758
3	31418971	5.73931	0.0106728
2	223966452	5.73928	0.00707289
11	50099628	5.73926	0.0271031
15	65112036	5.73923	0.0101002
5	75901006	5.73922	0.00183275
2	27753386	5.73919	0.00310981
3	20034462	5.73916	0.00267887
9	22232972	5.73913	0.00447938
2	86542746	5.73913	0.00325644
2	214738466	5.73906	0.0108111
15	97548539	5.73903	0.0150187
6	76935903	5.73902	0.025385
8	128276782	5.73901	0.00476571
16	84835782	5.73898	0.00521312
5	87138435	5.73896	0.0148705
22	48097237	5.73895	0.00684614
1	58781125	5.73891	0.00925879
6	145517666	5.73891	0.00186789
3	174133941	5.73888	0.00497655
14	34711179	5.73885	0.00517483
3	157545646	5.73883	0.0106575
2	26053843	5.73878	0.00184713
1	214856920	5.73871	0.252851
12	110474070	5.73871	0.00925928
18	67515064	5.73869	0.000858404
7	42475429	5.73865	0.0185342
8	73724391	5.73864	0.0187665
14	83036337	5.73864	0.0341913
12	77786425	5.73862	0.00497617
2	140152397	5.73861	0.0239315
8	20617897	5.73859	0.00978572
8	54041928	5.73856	0.00548795
4	153188703	5.73848	0.0129
3	159422993	5.73848	0.00402212
2	34709042	5.73846	0.00155978
6	57117353	5.73842	0.00144531
5	161192005	5.73837	0.019812
15	91178258	5.73835	0.0296906
1	116644309	5.73835	0.000836127
9	112272258	5.73832	0.00719171
3	13044448	5.73826	0.00154101
4	147577886	5.73822	0.0312019
6	23909388	5.73816	0.00352724
9	106522452	5.73813	0.00612147
11	23390883	5.73813	0.00182875
17	52753674	5.73811	0.00197201
12	87472772	5.73811	0.010176
13	93265433	5.7381	0.0041985
18	65808215	5.73803	0.017759
3	55382940	5.738	0.000544345
2	112691865	5.73799	0.00380612
19	34282942	5.73797	0.0195977
6	129185843	5.73797	0.0127993
1	19621093	5.73793	0.00734633
1	4227012	5.73791	0.0155949
5	166829819	5.73782	0.0148061
3	127841735	5.73781	0.00813643
12	87636367	5.7378	0.0371957
5	128741209	5.73778	0.00450606
22	31532960	5.73778	0.00219451
7	109084765	5.73776	0.0170091
14	63795719	5.73774	0.00405949
9	79698669	5.73771	0.00268897
4	12099850	5.7377	0.00955414
4	20596047	5.7377	0.0315874
12	120613565	5.73769	0.00404
13	48183858	5.73769	0.00374701
16	18985930	5.73767	7.44181
18	58044818	5.73764	0.0140814
4	138151483	5.73762	0.00541377
1	76979526	5.73759	0.0212342
4	169119226	5.73758	0.0521669
21	26174283	5.73757	0.0160251
8	82794751	5.73753	0.00610333
5	119813483	5.73745	0.00372845
6	168113735	5.73742	0.0124017
3	103595242	5.73739	0.00467499
12	45780691	5.73738	0.000897741
17	4985312	5.73738	0.00295875
13	41264040	5.73737	0.0198818
22	48363964	5.73733	0.0380711
1	12716349	5.73732	0.00396408
8	31843553	5.73731	0.00392645
12	64886724	5.73725	0.00363717
2	21863403	5.73722	0.0314952
3	69083911	5.73721	0.00245042
10	33680982	5.7372	0.00200032
16	88797472	5.73712	7.44167
5	12378436	5.73711	0.00406576
3	194819209	5.73711	0.0101317
7	145270244	5.7371	0.00293157
7	137813718	5.73709	0.00123393
17	9159567	5.73708	0.00591417
12	82953976	5.73706	0.00982248
7	81780165	5.73706	0.00365394
12	121420191	5.73703	0.00533681
2	236561910	5.73703	0.062643
21	21847947	5.73702	0.163039
4	181275454	5.73701	0.00517471
8	31142395	5.73701	0.00253041
10	101639835	5.737	0.0050985
19	932809	5.73699	0.0101695
12	118950755	5.73698	0.0133453
10	134476275	5.73696	0.00552028
3	22695189	5.73689	0.0031909
14	44117853	5.73688	0.00313309
12	77996222	5.73686	0.0141562
3	192763450	5.73685	0.0102431
17	45910481	5.73675	0.0264143
5	172910136	5.73675	0.00514483
18	11412877	5.73672	0.00188048
4	177749397	5.73671	0.00149759
5	75768406	5.7367	0.035145
17	26068006	5.7367	0.00461186
3	173231618	5.7367	0.00221857
8	22033896	5.73667	0.00741207
3	162236834	5.73663	0.0295246
12	87713864	5.73663	0.0150052
18	40024944	5.7366	0.0109395
13	60276450	5.7366	0.00224745
9	120783664	5.73659	0.0113174
8	101233098	5.73659	0.00696282
3	84512544	5.73658	0.112619
3	173589418	5.73658	0.00328584
8	91960227	5.73654	0.00594175
2	237522076	5.73649	0.011432
12	20173089	5.73649	0.0151983
15	28454769	5.73646	0.00139803
11	22515139	5.73643	0.00679811
5	87509260	5.73641	0.00235231
22	40904901	5.7364	0.0025362
15	45851055	5.73637	0.00918673
22	29319691	5.73628	0.00233516
7	7913717	5.73623	0.00823582
10	55845351	5.73623	0.0296176
12	55129187	5.73621	0.0185791
13	113507543	5.7362	0.0334327
11	132378204	5.73617	0.00984433
16	1139363	5.73614	0.00756101
13	68436285	5.7361	0.0046986
22	41776162	5.73607	0.00144278
15	72690354	5.73607	0.0248615
3	82557180	5.73605	0.00990874
10	44033748	5.73604	0.0111623
16	60438777	5.73603	7.45611
10	90940657	5.73599	0.00881094
21	35865306	5.73596	0.0582087
16	78015574	5.73588	7.45795
1	11442844	5.73585	0.0126734
16	79293882	5.73583	7.45866
11	38584560	5.73583	0.00597021
16	9182427	5.73581	0.0573311
17	77660038	5.73576	0.0136568
21	32741281	5.73575	0.088589
16	24030329	5.73575	0.00208587
3	166423466	5.73572	0.0128809
2	81742905	5.7357	0.0177285
16	88358777	5.73568	0.146178
9	91921395	5.73567	0.00118859
3	159354736	5.73566	0.00228354
7	136932390	5.73563	0.00466981
2	138290872	5.7356	0.010166
9	106256070	5.7356	0.00697591
19	19393532	5.73558	0.0091998
19	35847075	5.73553	0.00967402
2	236186492	5.7355	0.00522634
4	61284214	5.7355	0.00976397
18	40809128	5.73548	0.00942361
3	29648172	5.73548	0.00781376
7	67825870	5.73547	0.0144001
11	65896303	5.73539	0.00185927
12	87468280	5.73538	0.00827586
2	15149193	5.73536	0.00245555
9	129351202	5.73533	0.00555497
4	187027172	5.73529	0.00385597
3	157545645	5.73527	0.0107153
18	8531907	5.73523	0.0042378
8	27488446	5.73522	0.00488339
6	79141982	5.73521	0.00249114
16	82963444	5.73517	7.46732
1	100725095	5.73515	0.00398544
5	24086316	5.73514	0.0102453
4	161743539	5.73513	0.032846
6	159110070	5.73513	0.0337037
4	162872565	5.73513	0.0088391
6	160775595	5.73512	0.0195965
16	59009568	5.7351	7.46778
6	91495046	5.73508	0.00153938
7	5234938	5.73504	0.0121996
7	134717398	5.73501	0.0139696
3	108884992	5.735	0.00356868
8	74017124	5.73499	0.0527371
7	116902309	5.73494	0.00421058
3	95478677	5.73491	0.0231839
3	67201071	5.73485	0.0307962
3	104061404	5.73484	0.00237982
13	27352872	5.73484	0.0216845
2	210630485	5.73484	0.00524348
3	153757604	5.73481	0.016561
17	54952077	5.73476	0.00497084
1	213249247	5.73472	0.00172732
2	138440169	5.73471	0.00567827
8	131875460	5.73469	0.00436044
14	25211428	5.73467	0.00386442
14	95209176	5.73467	0.00989911
10	94209876	5.73466	0.00648218
10	44778490	5.73464	0.00692152
8	67441577	5.73462	0.00141455
5	78154985	5.73458	0.015084
7	73449750	5.73455	0.00243634
22	33305557	5.73455	0.00128428
9	121485203	5.73454	0.000611777
22	49597935	5.73449	0.0267122
10	1145115	5.73436	0.00355073
1	25769371	5.73432	0.000945845
9	105281780	5.73423	0.00867691
2	44084975	5.73421	0.00123463
7	9960502	5.73419	0.00260593
13	109460306	5.73417	0.0163151
2	223674976	5.73416	0.0159374
11	4902459	5.73415	0.00249265
1	152211719	5.73414	0.00384703
11	123045128	5.73413	0.0134774
1	177384482	5.73412	0.0178107
7	156931532	5.7341	0.00265613
3	134098529	5.73407	0.00786998
10	11914579	5.73407	0.0120414
7	42209089	5.73405	0.0522828
2	178492339	5.73403	0.00560778
17	30013308	5.73403	0.00447605
12	67262076	5.73402	0.00367046
18	72776626	5.73398	0.00828366
2	154736878	5.73397	0.0289668
2	177491345	5.73396	0.00203231
10	121221704	5.73393	0.0179984
16	4530528	5.7339	0.0213044
11	82848217	5.73386	0.00461494
1	245212428	5.73385	0.00360276
1	45325681	5.73384	0.00185412
8	119987174	5.7338	0.007653
5	165058725	5.73375	0.00448852
1	194116711	5.73374	0.00645895
12	110238077	5.73374	0.0195911
21	35382708	5.73372	0.00334461
17	31828797	5.73358	0.0256223
1	176155717	5.73351	0.00134336
4	122426239	5.73348	0.0102748
11	15579783	5.73345	7.27509
11	22569348	5.73345	7.27508
19	3837031	5.73341	0.0213164
17	30008591	5.73341	0.00725437
14	54846907	5.73334	0.00106087
1	82028244	5.73333	0.00485893
10	36549652	5.73332	0.00688056
4	171785331	5.7333	0.0296588
7	158996520	5.7333	0.185757
1	15576311	5.73329	0.0498916
18	39849986	5.73325	0.0107189
6	474021	5.73321	0.00184412
16	54836944	5.73313	0.00183669
7	42513642	5.73311	0.00485987
5	36491074	5.73305	0.00484419
1	239839341	5.73304	0.00326863
2	24310865	5.73303	0.0427597
6	47098662	5.73298	0.00202872
4	145582649	5.73294	0.00528947
6	27240338	5.73289	0.00541933
3	140866728	5.73287	0.021139
17	14923165	5.73284	0.0065232
3	21238248	5.73284	0.00255052
16	90066260	5.73282	0.00448741
5	97231002	5.7328	0.00822803
22	32547504	5.7328	0.00259588
4	177151023	5.73273	0.00463065
3	187364731	5.73269	0.00167774
2	78046187	5.73268	0.00388241
18	55240708	5.73265	0.00254682
12	66115798	5.73263	0.00614091
1	69595934	5.73262	0.000450764
18	70499309	5.73259	0.00559701
7	32672402	5.73251	0.0016493
4	158893184	5.7325	0.00595952
4	18970030	5.73248	0.00162446
10	69007997	5.73243	0.0128894
8	83199741	5.73243	0.0587708
22	20863731	5.7324	0.00192903
15	77501782	5.7324	0.00304655
4	168849750	5.73239	0.00861967
3	133678736	5.73233	0.0153899
12	65466735	5.73232	0.00202699
7	20751490	5.7323	0.00437879
8	38589422	5.7323	0.00357296
13	114126729	5.73227	0.0243339
10	7718527	5.73223	0.017171
7	116109177	5.73219	0.0134676
1	11595001	5.73219	0.0044363
11	119645691	5.73218	0.00137369
18	72700443	5.73217	0.00577278
8	23670347	5.73216	0.00619472
5	65524169	5.73213	0.00258882
16	63636559	5.7321	0.0258444
5	166494358	5.73207	0.000927005
3	185109604	5.73204	0.00182322
12	27193292	5.73203	0.0020807
19	54755632	5.73202	0.179923
3	197647914	5.73201	0.154726
6	163357905	5.73198	0.0016806
9	10441934	5.73196	7.03299
9	115712801	5.73196	7.03299
9	120517556	5.73196	7.033
9	124099225	5.73196	7.03299
9	132992062	5.73196	7.033
9	139321087	5.73196	7.03299
9	22514459	5.73196	7.03299
9	26533617	5.73196	7.03299
9	38420626	5.73196	7.03299
9	80272698	5.73196	7.03299
9	81120024	5.73196	7.033
9	83298722	5.73196	7.03299
5	7398001	5.73196	0.00259124
12	106788011	5.73187	0.0357757
12	43752111	5.73187	0.0357757
22	34714016	5.73186	0.01222
7	48458004	5.73182	0.00835859
14	69379397	5.73181	0.0183697
1	15194691	5.73177	0.00481038
21	29552519	5.73177	0.00249496
19	45358448	5.73176	0.00264668
22	32309273	5.73175	0.0376119
2	83651951	5.7317	0.00986691
4	41357275	5.73168	0.0050464
20	4409679	5.73165	0.00397469
4	131038686	5.73164	0.00468874
3	13474451	5.73162	0.00328741
13	50098863	5.73162	0.0121729
4	122115543	5.73158	0.00194991
8	67253522	5.73157	0.0154869
15	96905598	5.7315	0.00289304
1	168865837	5.73147	0.0113991
12	105772249	5.73144	0.0138437
8	57419264	5.73142	0.00309014
16	52548165	5.73142	0.00427039
11	59493668	5.7314	0.00660053
2	48737698	5.73137	0.0058099
22	39906143	5.73135	0.00129892
7	79846388	5.73131	0.0023475
1	170206172	5.7313	0.000785186
1	15569521	5.7312	0.0276697
2	91840293	5.7312	0.00367071
12	114980314	5.7312	0.0126997
3	49277521	5.73119	0.00231035
21	31416203	5.73114	0.0550538
6	125847755	5.73113	0.0350364
14	45915795	5.73113	0.00305766
12	3232602	5.7311	0.0700272
2	172438008	5.73102	0.00546977
1	45196585	5.731	0.0554243
1	16808100	5.731	0.00682328
5	168589689	5.73098	0.00559918
4	165753156	5.73098	0.00752926
17	64805498	5.73097	0.00451885
7	137503790	5.73095	0.00123459
13	61475108	5.73089	0.00530148
16	68755973	5.73086	0.00212817
3	149841621	5.73082	0.00489817
6	163005386	5.73082	0.0129897
11	3218086	5.73081	0.00483555
2	137166151	5.73078	0.00322168
12	97202001	5.73078	0.00258745
11	108152795	5.73067	0.00387647
22	39586508	5.73066	0.0674616
10	12879221	5.73063	0.0597424
4	136638563	5.73059	0.0399092
16	87595289	5.73055	0.00313717
2	108423438	5.73052	0.00265428
7	119694396	5.73048	0.0237533
13	42543320	5.73044	0.00138872
2	38110964	5.73042	0.00319407
4	117557461	5.73041	0.00551782
1	37805258	5.73037	0.0157116
19	17446640	5.73036	0.00928174
10	3553356	5.73032	0.00282275
4	102923062	5.73032	0.0686495
3	23310862	5.7303	0.0179188
3	116540169	5.73011	0.00137002
10	5302143	5.73009	0.00790437
15	94109843	5.73008	0.00863646
5	102298245	5.73004	0.000856284
10	17199778	5.73	0.00354667
14	34720101	5.72997	0.0121979
13	88491131	5.72995	0.0179235
22	28163884	5.72995	0.0103873
19	53683452	5.72991	0.0669894
10	9140585	5.72984	0.0229097
3	173245210	5.72983	0.0249901
1	211217435	5.72973	0.0034004
10	88325550	5.72971	0.0146059
10	101643082	5.72971	0.0112267
5	52792214	5.7297	0.00912222
3	1753562	5.72969	0.0126636
7	18624466	5.72966	0.00493723
19	1281909	5.72964	0.00240181
22	26463048	5.72963	0.0447118
17	16828711	5.72962	0.0210082
1	192620381	5.72961	0.000778759
5	153212870	5.7296	0.00601263
7	147040881	5.72959	0.00995034
12	15601984	5.72956	0.00941308
1	87505891	5.72956	0.0129726
2	36807130	5.72952	0.0042265
8	79093851	5.72952	0.0459486
13	48135735	5.72951	0.00320567
1	221849871	5.72944	0.00358831
10	82979066	5.72941	0.00139536
7	98805352	5.7294	0.00087631
3	120055716	5.72933	0.00375646
9	9993034	5.72932	0.083703
10	113875462	5.72931	0.00597407
12	114889788	5.72929	0.0145428
11	100012599	5.72929	7.33992
11	100166880	5.72929	7.33992
11	100257361	5.72929	7.33992
11	100273514	5.72929	7.33992
11	100288677	5.72929	7.33992
11	100513116	5.72929	7.33992
11	100513433	5.72929	7.33992
11	100699139	5.72929	7.33992
11	100848475	5.72929	7.33992
11	100850202	5.72929	7.33992
11	100856955	5.72929	7.33992
11	100875345	5.72929	7.33992
11	100883608	5.72929	7.33992
11	100893526	5.72929	7.33992
11	100928289	5.72929	7.33992
11	100928557	5.72929	7.33992
11	100928835	5.72929	7.33992
11	101057259	5.72929	7.33992
11	101159643	5.72929	7.33992
11	101228651	5.72929	7.33992
11	101311359	5.72929	7.33992
11	101411611	5.72929	7.33992
11	101411767	5.72929	7.33992
11	101585664	5.72929	7.33992
11	101593752	5.72929	7.33992
11	101671071	5.72929	7.33992
11	101938491	5.72929	7.33992
11	101958965	5.72929	7.33992
11	102164533	5.72929	7.33992
11	102175821	5.72929	7.33992
11	102183453	5.72929	7.33992
11	102198531	5.72929	7.33992
11	102200142	5.72929	7.33992
11	102205892	5.72929	7.33992
11	102208054	5.72929	7.33992
11	10228847	5.72929	7.33992
11	10230858	5.72929	7.33992
11	10236478	5.72929	7.33992
11	102378034	5.72929	7.33992
11	10238974	5.72929	7.33992
11	10239723	5.72929	7.33992
11	10239996	5.72929	7.33992
11	10242853	5.72929	7.33992
11	10243053	5.72929	7.33992
11	10245691	5.72929	7.33992
11	10247295	5.72929	7.33992
11	10250410	5.72929	7.33992
11	10252824	5.72929	7.33992
11	10254004	5.72929	7.33992
11	10254371	5.72929	7.33992
11	10254557	5.72929	7.33992
11	10255966	5.72929	7.33992
11	102570333	5.72929	7.33992
11	10257035	5.72929	7.33992
11	10257201	5.72929	7.33992
11	102588985	5.72929	7.33992
11	10259378	5.72929	7.33992
11	10259832	5.72929	7.33992
11	10265073	5.72929	7.33992
11	102693186	5.72929	7.33992
11	102718695	5.72929	7.33992
11	102718792	5.72929	7.33992
11	102720945	5.72929	7.33992
11	102728612	5.72929	7.33992
11	102729757	5.72929	7.33992
11	102730639	5.72929	7.33992
11	102795644	5.72929	7.33992
11	103356114	5.72929	7.33992
11	103408327	5.72929	7.33992
11	103416656	5.72929	7.33992
11	10342711	5.72929	7.33992
11	10354149	5.72929	7.33992
11	10354200	5.72929	7.33992
11	10354910	5.72929	7.33992
11	10356115	5.72929	7.33992
11	10357572	5.72929	7.33992
11	10358459	5.72929	7.33992
11	10364445	5.72929	7.33992
11	10364963	5.72929	7.33992
11	10366511	5.72929	7.33992
11	10367273	5.72929	7.33992
11	10367754	5.72929	7.33992
11	10368614	5.72929	7.33992
11	10368694	5.72929	7.33992
11	10369014	5.72929	7.33992
11	10369340	5.72929	7.33992
11	10370634	5.72929	7.33992
11	103961062	5.72929	7.33992
11	103967023	5.72929	7.33992
11	103967735	5.72929	7.33992
11	103969434	5.72929	7.33992
11	103969553	5.72929	7.33992
11	103970143	5.72929	7.33992
11	103997977	5.72929	7.33992
11	10430899	5.72929	7.33992
11	104838471	5.72929	7.33992
11	10510152	5.72929	7.33992
11	105346412	5.72929	7.33992
11	105595104	5.72929	7.33992
11	10563270	5.72929	7.33992
11	10564929	5.72929	7.33992
11	105649673	5.72929	7.33992
11	10568922	5.72929	7.33992
11	10571122	5.72929	7.33992
11	10571144	5.72929	7.33992
11	10574522	5.72929	7.33992
11	10574665	5.72929	7.33992
11	10575117	5.72929	7.33992
11	10579845	5.72929	7.33992
11	106273031	5.72929	7.33992
11	106344359	5.72929	7.33992
11	106390596	5.72929	7.33992
11	106396192	5.72929	7.33992
11	106479360	5.72929	7.33992
11	106491841	5.72929	7.33992
11	10658735	5.72929	7.33992
11	10660816	5.72929	7.33992
11	107108251	5.72929	7.33992
11	107129558	5.72929	7.33992
11	107347234	5.72929	7.33992
11	107539300	5.72929	7.33992
11	107877207	5.72929	7.33992
11	107887274	5.72929	7.33992
11	107956077	5.72929	7.33992
11	107974142	5.72929	7.33992
11	10851919	5.72929	7.33992
11	108674325	5.72929	7.33992
11	108840106	5.72929	7.33992
11	108842477	5.72929	7.33992
11	108845054	5.72929	7.33992
11	109003536	5.72929	7.33992
11	109013742	5.72929	7.33992
11	109390966	5.72929	7.33992
11	110223302	5.72929	7.33992
11	110353044	5.72929	7.33992
11	110827812	5.72929	7.33992
11	110854879	5.72929	7.33992
11	110890394	5.72929	7.33992
11	110927431	5.72929	7.33992
11	110929658	5.72929	7.33992
11	110929811	5.72929	7.33992
11	110932531	5.72929	7.33992
11	110936532	5.72929	7.33992
11	110936661	5.72929	7.33992
11	110937688	5.72929	7.33992
11	110937903	5.72929	7.33992
11	111037249	5.72929	7.33992
11	11119860	5.72929	7.33992
11	11121791	5.72929	7.33992
11	11122180	5.72929	7.33992
11	111286935	5.72929	7.33992
11	111318418	5.72929	7.33992
11	111437887	5.72929	7.33992
11	111475340	5.72929	7.33992
11	111479624	5.72929	7.33992
11	111530607	5.72929	7.33992
11	111719128	5.72929	7.33992
11	111737912	5.72929	7.33992
11	111743851	5.72929	7.33992
11	111747297	5.72929	7.33992
11	111756455	5.72929	7.33992
11	111764396	5.72929	7.33992
11	111770782	5.72929	7.33992
11	111773169	5.72929	7.33992
11	111776066	5.72929	7.33992
11	111776891	5.72929	7.33992
11	112037554	5.72929	7.33992
11	112140867	5.72929	7.33992
11	112289283	5.72929	7.33992
11	112328356	5.72929	7.33992
11	112578494	5.72929	7.33992
11	112580127	5.72929	7.33992
11	112597186	5.72929	7.33992
11	112612680	5.72929	7.33992
11	112614206	5.72929	7.33992
11	112614212	5.72929	7.33992
11	112616071	5.72929	7.33992
11	112616558	5.72929	7.33992
11	112617065	5.72929	7.33992
11	112634626	5.72929	7.33992
11	112637869	5.72929	7.33992
11	112642075	5.72929	7.33992
11	112642632	5.72929	7.33992
11	112642976	5.72929	7.33992
11	113080883	5.72929	7.33992
11	113320382	5.72929	7.33992
11	113425468	5.72929	7.33992
11	113555925	5.72929	7.33992
11	11375888	5.72929	7.33992
11	113850140	5.72929	7.33992
11	113854282	5.72929	7.33992
11	113854679	5.72929	7.33992
11	113855367	5.72929	7.33992
11	113855526	5.72929	7.33992
11	113949131	5.72929	7.33992
11	11399406	5.72929	7.33992
11	114089871	5.72929	7.33992
11	114137141	5.72929	7.33992
11	114155226	5.72929	7.33992
11	114451129	5.72929	7.33992
11	114642623	5.72929	7.33992
11	114689100	5.72929	7.33992
11	114694892	5.72929	7.33992
11	11473089	5.72929	7.33992
11	115205623	5.72929	7.33992
11	11535880	5.72929	7.33992
11	11538147	5.72929	7.33992
11	115471309	5.72929	7.33992
11	115473664	5.72929	7.33992
11	115848896	5.72929	7.33992
11	115865412	5.72929	7.33992
11	115865597	5.72929	7.33992
11	115866625	5.72929	7.33992
11	115867672	5.72929	7.33992
11	115867982	5.72929	7.33992
11	115870839	5.72929	7.33992
11	115871173	5.72929	7.33992
11	115875769	5.72929	7.33992
11	115876745	5.72929	7.33992
11	115877457	5.72929	7.33992
11	115879109	5.72929	7.33992
11	115887338	5.72929	7.33992
11	115888006	5.72929	7.33992
11	115888176	5.72929	7.33992
11	115888225	5.72929	7.33992
11	11589901	5.72929	7.33992
11	116321627	5.72929	7.33992
11	116387720	5.72929	7.33992
11	116390085	5.72929	7.33992
11	116408379	5.72929	7.33992
11	116408479	5.72929	7.33992
11	116411449	5.72929	7.33992
11	116419735	5.72929	7.33992
11	116437360	5.72929	7.33992
11	116522961	5.72929	7.33992
11	116533595	5.72929	7.33992
11	116535087	5.72929	7.33992
11	116535126	5.72929	7.33992
11	116610249	5.72929	7.33992
11	116612128	5.72929	7.33992
11	116922347	5.72929	7.33992
11	117391815	5.72929	7.33992
11	117429793	5.72929	7.33992
11	117430750	5.72929	7.33992
11	117443936	5.72929	7.33992
11	117467582	5.72929	7.33992
11	117472019	5.72929	7.33992
11	117473537	5.72929	7.33992
11	117474580	5.72929	7.33992
11	117476353	5.72929	7.33992
11	117476375	5.72929	7.33992
11	117572916	5.72929	7.33992
11	117616252	5.72929	7.33992
11	117617971	5.72929	7.33992
11	117618030	5.72929	7.33992
11	117618066	5.72929	7.33992
11	117618070	5.72929	7.33992
11	117619727	5.72929	7.33992
11	117633470	5.72929	7.33992
11	117633482	5.72929	7.33992
11	117646291	5.72929	7.33992
11	117646330	5.72929	7.33992
11	117646692	5.72929	7.33992
11	117646768	5.72929	7.33992
11	11765736	5.72929	7.33992
11	117684473	5.72929	7.33992
11	117686660	5.72929	7.33992
11	117806937	5.72929	7.33992
11	117807414	5.72929	7.33992
11	117863829	5.72929	7.33992
11	118038741	5.72929	7.33992
11	118135973	5.72929	7.33992
11	118377523	5.72929	7.33992
11	118701597	5.72929	7.33992
11	118701668	5.72929	7.33992
11	118704265	5.72929	7.33992
11	118840322	5.72929	7.33992
11	118928804	5.72929	7.33992
11	119030752	5.72929	7.33992
11	119200757	5.72929	7.33992
11	119211775	5.72929	7.33992
11	119263703	5.72929	7.33992
11	119263794	5.72929	7.33992
11	119274417	5.72929	7.33992
11	119285288	5.72929	7.33992
11	119288619	5.72929	7.33992
11	119291403	5.72929	7.33992
11	119293441	5.72929	7.33992
11	119294290	5.72929	7.33992
11	119295063	5.72929	7.33992
11	119297614	5.72929	7.33992
11	119297711	5.72929	7.33992
11	119299408	5.72929	7.33992
11	119299832	5.72929	7.33992
11	119301754	5.72929	7.33992
11	119302637	5.72929	7.33992
11	119303486	5.72929	7.33992
11	119304002	5.72929	7.33992
11	119317018	5.72929	7.33992
11	119380338	5.72929	7.33992
11	119381401	5.72929	7.33992
11	119500341	5.72929	7.33992
11	119564908	5.72929	7.33992
11	119572865	5.72929	7.33992
11	119706353	5.72929	7.33992
11	119706520	5.72929	7.33992
11	119707643	5.72929	7.33992
11	119989590	5.72929	7.33992
11	119995279	5.72929	7.33992
11	119995287	5.72929	7.33992
11	120015992	5.72929	7.33992
11	120031943	5.72929	7.33992
11	120033745	5.72929	7.33992
11	120034234	5.72929	7.33992
11	120035001	5.72929	7.33992
11	120035811	5.72929	7.33992
11	120037493	5.72929	7.33992
11	120037572	5.72929	7.33992
11	120038420	5.72929	7.33992
11	120038510	5.72929	7.33992
11	120038798	5.72929	7.33992
11	120039390	5.72929	7.33992
11	120039407	5.72929	7.33992
11	120041408	5.72929	7.33992
11	120041928	5.72929	7.33992
11	120042215	5.72929	7.33992
11	120042833	5.72929	7.33992
11	120044095	5.72929	7.33992
11	120044487	5.72929	7.33992
11	120044812	5.72929	7.33992
11	120046690	5.72929	7.33992
11	120047121	5.72929	7.33992
11	120051117	5.72929	7.33992
11	120052123	5.72929	7.33992
11	120054971	5.72929	7.33992
11	120055369	5.72929	7.33992
11	120057729	5.72929	7.33992
11	120135501	5.72929	7.33992
11	120137465	5.72929	7.33992
11	120137818	5.72929	7.33992
11	120316589	5.72929	7.33992
11	120331916	5.72929	7.33992
11	120349142	5.72929	7.33992
11	120353072	5.72929	7.33992
11	120499044	5.72929	7.33992
11	120575671	5.72929	7.33992
11	120575845	5.72929	7.33992
11	120576039	5.72929	7.33992
11	120576091	5.72929	7.33992
11	120603287	5.72929	7.33992
11	120657444	5.72929	7.33992
11	120668013	5.72929	7.33992
11	120670008	5.72929	7.33992
11	120675946	5.72929	7.33992
11	120676829	5.72929	7.33992
11	120678019	5.72929	7.33992
11	120678600	5.72929	7.33992
11	120678972	5.72929	7.33992
11	120679559	5.72929	7.33992
11	120679765	5.72929	7.33992
11	120679838	5.72929	7.33992
11	120681043	5.72929	7.33992
11	120681189	5.72929	7.33992
11	12068184	5.72929	7.33992
11	120682431	5.72929	7.33992
11	120684833	5.72929	7.33992
11	120797604	5.72929	7.33992
11	121010116	5.72929	7.33992
11	121010662	5.72929	7.33992
11	121012492	5.72929	7.33992
11	121014459	5.72929	7.33992
11	121016098	5.72929	7.33992
11	121016145	5.72929	7.33992
11	121017863	5.72929	7.33992
11	121018007	5.72929	7.33992
11	121018237	5.72929	7.33992
11	121018485	5.72929	7.33992
11	121018488	5.72929	7.33992
11	121018507	5.72929	7.33992
11	121018999	5.72929	7.33992
11	121264758	5.72929	7.33992
11	12140047	5.72929	7.33992
11	121634040	5.72929	7.33992
11	121714817	5.72929	7.33992
11	121725106	5.72929	7.33992
11	121725663	5.72929	7.33992
11	121778080	5.72929	7.33992
11	121834623	5.72929	7.33992
11	121879784	5.72929	7.33992
11	121883239	5.72929	7.33992
11	121884481	5.72929	7.33992
11	121889576	5.72929	7.33992
11	122382513	5.72929	7.33992
11	122409148	5.72929	7.33992
11	122496079	5.72929	7.33992
11	122496249	5.72929	7.33992
11	122503535	5.72929	7.33992
11	122521123	5.72929	7.33992
11	122524668	5.72929	7.33992
11	122532586	5.72929	7.33992
11	122553453	5.72929	7.33992
11	122799257	5.72929	7.33992
11	122813171	5.72929	7.33992
11	122826646	5.72929	7.33992
11	122854434	5.72929	7.33992
11	122858346	5.72929	7.33992
11	122905950	5.72929	7.33992
11	122906650	5.72929	7.33992
11	122907049	5.72929	7.33992
11	122907269	5.72929	7.33992
11	122907488	5.72929	7.33992
11	122908928	5.72929	7.33992
11	122909276	5.72929	7.33992
11	122909777	5.72929	7.33992
11	122932636	5.72929	7.33992
11	122981156	5.72929	7.33992
11	122999090	5.72929	7.33992
11	123021313	5.72929	7.33992
11	123103806	5.72929	7.33992
11	123131268	5.72929	7.33992
11	123138954	5.72929	7.33992
11	123150780	5.72929	7.33992
11	123397308	5.72929	7.33992
11	123514379	5.72929	7.33992
11	123517953	5.72929	7.33992
11	123518078	5.72929	7.33992
11	123518595	5.72929	7.33992
11	123519255	5.72929	7.33992
11	123521166	5.72929	7.33992
11	123527194	5.72929	7.33992
11	123663504	5.72929	7.33992
11	12384952	5.72929	7.33992
11	12385309	5.72929	7.33992
11	12387138	5.72929	7.33992
11	12388725	5.72929	7.33992
11	12388993	5.72929	7.33992
11	12390470	5.72929	7.33992
11	12390708	5.72929	7.33992
11	12390835	5.72929	7.33992
11	12391829	5.72929	7.33992
11	12397634	5.72929	7.33992
11	124006972	5.72929	7.33992
11	124010783	5.72929	7.33992
11	124030947	5.72929	7.33992
11	124359539	5.72929	7.33992
11	124386143	5.72929	7.33992
11	124484080	5.72929	7.33992
11	124500761	5.72929	7.33992
11	124502260	5.72929	7.33992
11	124504928	5.72929	7.33992
11	124506967	5.72929	7.33992
11	124508345	5.72929	7.33992
11	124513275	5.72929	7.33992
11	124517121	5.72929	7.33992
11	124520488	5.72929	7.33992
11	124522168	5.72929	7.33992
11	124522720	5.72929	7.33992
11	124524627	5.72929	7.33992
11	124527875	5.72929	7.33992
11	124547258	5.72929	7.33992
11	124549521	5.72929	7.33992
11	124559004	5.72929	7.33992
11	124908352	5.72929	7.33992
11	124945546	5.72929	7.33992
11	124978906	5.72929	7.33992
11	125027230	5.72929	7.33992
11	125027232	5.72929	7.33992
11	125041797	5.72929	7.33992
11	125189905	5.72929	7.33992
11	125214703	5.72929	7.33992
11	12521992	5.72929	7.33992
11	125238899	5.72929	7.33992
11	125244616	5.72929	7.33992
11	125246028	5.72929	7.33992
11	125283324	5.72929	7.33992
11	125494441	5.72929	7.33992
11	125560511	5.72929	7.33992
11	125561568	5.72929	7.33992
11	125623186	5.72929	7.33992
11	125804529	5.72929	7.33992
11	125891993	5.72929	7.33992
11	125894065	5.72929	7.33992
11	125934965	5.72929	7.33992
11	125937278	5.72929	7.33992
11	125939872	5.72929	7.33992
11	125939993	5.72929	7.33992
11	125942228	5.72929	7.33992
11	126218541	5.72929	7.33992
11	126362042	5.72929	7.33992
11	126390087	5.72929	7.33992
11	126390250	5.72929	7.33992
11	126390617	5.72929	7.33992
11	126391297	5.72929	7.33992
11	126391642	5.72929	7.33992
11	126392063	5.72929	7.33992
11	126392793	5.72929	7.33992
11	126393074	5.72929	7.33992
11	126396674	5.72929	7.33992
11	126405507	5.72929	7.33992
11	126501256	5.72929	7.33992
11	126862644	5.72929	7.33992
11	126879688	5.72929	7.33992
11	126880091	5.72929	7.33992
11	126880359	5.72929	7.33992
11	126884729	5.72929	7.33992
11	127031282	5.72929	7.33992
11	127209526	5.72929	7.33992
11	127209878	5.72929	7.33992
11	127210724	5.72929	7.33992
11	127211607	5.72929	7.33992
11	127212620	5.72929	7.33992
11	127212642	5.72929	7.33992
11	127213914	5.72929	7.33992
11	127343510	5.72929	7.33992
11	127343615	5.72929	7.33992
11	127394307	5.72929	7.33992
11	127462224	5.72929	7.33992
11	127482593	5.72929	7.33992
11	128210212	5.72929	7.33992
11	128281264	5.72929	7.33992
11	128281626	5.72929	7.33992
11	128284231	5.72929	7.33992
11	128287077	5.72929	7.33992
11	128290243	5.72929	7.33992
11	128543297	5.72929	7.33992
11	128598818	5.72929	7.33992
11	128674881	5.72929	7.33992
11	128675401	5.72929	7.33992
11	128675664	5.72929	7.33992
11	128677459	5.72929	7.33992
11	129325603	5.72929	7.33992
11	12933329	5.72929	7.33992
11	12934243	5.72929	7.33992
11	12935451	5.72929	7.33992
11	129623563	5.72929	7.33992
11	130400508	5.72929	7.33992
11	13049841	5.72929	7.33992
11	13087360	5.72929	7.33992
11	130923105	5.72929	7.33992
11	130963394	5.72929	7.33992
11	130966120	5.72929	7.33992
11	130967646	5.72929	7.33992
11	130969273	5.72929	7.33992
11	130969399	5.72929	7.33992
11	131003809	5.72929	7.33992
11	131027530	5.72929	7.33992
11	131029181	5.72929	7.33992
11	131030712	5.72929	7.33992
11	131030795	5.72929	7.33992
11	131110473	5.72929	7.33992
11	131124959	5.72929	7.33992
11	131126273	5.72929	7.33992
11	131333844	5.72929	7.33992
11	131368390	5.72929	7.33992
11	131368841	5.72929	7.33992
11	131370020	5.72929	7.33992
11	131371202	5.72929	7.33992
11	131372168	5.72929	7.33992
11	131372475	5.72929	7.33992
11	131380656	5.72929	7.33992
11	131382115	5.72929	7.33992
11	131382164	5.72929	7.33992
11	131384302	5.72929	7.33992
11	131384899	5.72929	7.33992
11	131394917	5.72929	7.33992
11	131394987	5.72929	7.33992
11	131395625	5.72929	7.33992
11	131395787	5.72929	7.33992
11	131398113	5.72929	7.33992
11	131512935	5.72929	7.33992
11	131515566	5.72929	7.33992
11	131517202	5.72929	7.33992
11	131524413	5.72929	7.33992
11	131659000	5.72929	7.33992
11	131786401	5.72929	7.33992
11	131791792	5.72929	7.33992
11	131794033	5.72929	7.33992
11	131806086	5.72929	7.33992
11	131809571	5.72929	7.33992
11	131813107	5.72929	7.33992
11	131816984	5.72929	7.33992
11	131868650	5.72929	7.33992
11	132106857	5.72929	7.33992
11	132106911	5.72929	7.33992
11	132108271	5.72929	7.33992
11	132111214	5.72929	7.33992
11	132113053	5.72929	7.33992
11	132113609	5.72929	7.33992
11	132124447	5.72929	7.33992
11	132124789	5.72929	7.33992
11	132156872	5.72929	7.33992
11	132433690	5.72929	7.33992
11	132524649	5.72929	7.33992
11	132542386	5.72929	7.33992
11	132578884	5.72929	7.33992
11	132579515	5.72929	7.33992
11	132584119	5.72929	7.33992
11	132584231	5.72929	7.33992
11	132639606	5.72929	7.33992
11	132640001	5.72929	7.33992
11	132640356	5.72929	7.33992
11	132651586	5.72929	7.33992
11	132652554	5.72929	7.33992
11	132673205	5.72929	7.33992
11	132697352	5.72929	7.33992
11	132702733	5.72929	7.33992
11	132704566	5.72929	7.33992
11	132705201	5.72929	7.33992
11	132747246	5.72929	7.33992
11	132757690	5.72929	7.33992
11	132779383	5.72929	7.33992
11	132779393	5.72929	7.33992
11	132814063	5.72929	7.33992
11	132827720	5.72929	7.33992
11	132983306	5.72929	7.33992
11	133005131	5.72929	7.33992
11	133051091	5.72929	7.33992
11	133322867	5.72929	7.33992
11	133386595	5.72929	7.33992
11	133404167	5.72929	7.33992
11	133404448	5.72929	7.33992
11	133407921	5.72929	7.33992
11	133408903	5.72929	7.33992
11	133410846	5.72929	7.33992
11	133427956	5.72929	7.33992
11	133453021	5.72929	7.33992
11	133819442	5.72929	7.33992
11	134153518	5.72929	7.33992
11	134264227	5.72929	7.33992
11	134264255	5.72929	7.33992
11	134264529	5.72929	7.33992
11	134264596	5.72929	7.33992
11	134265254	5.72929	7.33992
11	134265967	5.72929	7.33992
11	134270070	5.72929	7.33992
11	134273304	5.72929	7.33992
11	134278821	5.72929	7.33992
11	134280126	5.72929	7.33992
11	134303682	5.72929	7.33992
11	134337728	5.72929	7.33992
11	134337850	5.72929	7.33992
11	134343958	5.72929	7.33992
11	134652283	5.72929	7.33992
11	13998502	5.72929	7.33992
11	1475499	5.72929	7.33992
11	15247400	5.72929	7.33992
11	15558420	5.72929	7.33992
11	15589019	5.72929	7.33992
11	15860306	5.72929	7.33992
11	15920220	5.72929	7.33992
11	15990812	5.72929	7.33992
11	16558455	5.72929	7.33992
11	16558578	5.72929	7.33992
11	16576154	5.72929	7.33992
11	16581904	5.72929	7.33992
11	16586603	5.72929	7.33992
11	16590518	5.72929	7.33992
11	16598964	5.72929	7.33992
11	16953314	5.72929	7.33992
11	1707133	5.72929	7.33992
11	1709921	5.72929	7.33992
11	1713976	5.72929	7.33992
11	1714647	5.72929	7.33992
11	1714736	5.72929	7.33992
11	1715332	5.72929	7.33992
11	1727723	5.72929	7.33992
11	1729593	5.72929	7.33992
11	1735803	5.72929	7.33992
11	1735995	5.72929	7.33992
11	1737832	5.72929	7.33992
11	1743755	5.72929	7.33992
11	1744093	5.72929	7.33992
11	17442658	5.72929	7.33992
11	17443587	5.72929	7.33992
11	17455371	5.72929	7.33992
11	17489445	5.72929	7.33992
11	17502129	5.72929	7.33992
11	17502349	5.72929	7.33992
11	17502496	5.72929	7.33992
11	17502825	5.72929	7.33992
11	17503135	5.72929	7.33992
11	17503458	5.72929	7.33992
11	17505297	5.72929	7.33992
11	17523289	5.72929	7.33992
11	17524548	5.72929	7.33992
11	17549409	5.72929	7.33992
11	17552320	5.72929	7.33992
11	17601645	5.72929	7.33992
11	17602897	5.72929	7.33992
11	17604877	5.72929	7.33992
11	17605127	5.72929	7.33992
11	17607621	5.72929	7.33992
11	17608675	5.72929	7.33992
11	17631047	5.72929	7.33992
11	17644260	5.72929	7.33992
11	17646960	5.72929	7.33992
11	17648644	5.72929	7.33992
11	17648705	5.72929	7.33992
11	17659711	5.72929	7.33992
11	17684732	5.72929	7.33992
11	17692011	5.72929	7.33992
11	17695874	5.72929	7.33992
11	17720708	5.72929	7.33992
11	17722192	5.72929	7.33992
11	17722622	5.72929	7.33992
11	17723379	5.72929	7.33992
11	17724426	5.72929	7.33992
11	17726374	5.72929	7.33992
11	17727709	5.72929	7.33992
11	17728078	5.72929	7.33992
11	17729651	5.72929	7.33992
11	17730880	5.72929	7.33992
11	17731063	5.72929	7.33992
11	17733260	5.72929	7.33992
11	17748952	5.72929	7.33992
11	17749028	5.72929	7.33992
11	17753538	5.72929	7.33992
11	18144796	5.72929	7.33992
11	18160765	5.72929	7.33992
11	18234712	5.72929	7.33992
11	18270325	5.72929	7.33992
11	18271973	5.72929	7.33992
11	18272510	5.72929	7.33992
11	18273168	5.72929	7.33992
11	18274129	5.72929	7.33992
11	18417991	5.72929	7.33992
11	18431563	5.72929	7.33992
11	18432855	5.72929	7.33992
11	18432859	5.72929	7.33992
11	18433005	5.72929	7.33992
11	18433459	5.72929	7.33992
11	18433889	5.72929	7.33992
11	19271021	5.72929	7.33992
11	19271278	5.72929	7.33992
11	19272135	5.72929	7.33992
11	19281169	5.72929	7.33992
11	19300756	5.72929	7.33992
11	19400832	5.72929	7.33992
11	19404150	5.72929	7.33992
11	19406034	5.72929	7.33992
11	19560937	5.72929	7.33992
11	19561273	5.72929	7.33992
11	19561445	5.72929	7.33992
11	19561622	5.72929	7.33992
11	19561629	5.72929	7.33992
11	19708851	5.72929	7.33992
11	1972143	5.72929	7.33992
11	19730499	5.72929	7.33992
11	19731621	5.72929	7.33992
11	19779692	5.72929	7.33992
11	19818406	5.72929	7.33992
11	19973315	5.72929	7.33992
11	19973913	5.72929	7.33992
11	19975876	5.72929	7.33992
11	20006051	5.72929	7.33992
11	20048273	5.72929	7.33992
11	2006467	5.72929	7.33992
11	20144079	5.72929	7.33992
11	20144463	5.72929	7.33992
11	20144607	5.72929	7.33992
11	20144630	5.72929	7.33992
11	20145620	5.72929	7.33992
11	20153625	5.72929	7.33992
11	20157483	5.72929	7.33992
11	202785	5.72929	7.33992
11	20299267	5.72929	7.33992
11	2039544	5.72929	7.33992
11	20671568	5.72929	7.33992
11	20726209	5.72929	7.33992
11	20727686	5.72929	7.33992
11	20729303	5.72929	7.33992
11	20730842	5.72929	7.33992
11	20903707	5.72929	7.33992
11	21055061	5.72929	7.33992
11	21056779	5.72929	7.33992
11	21058731	5.72929	7.33992
11	21059087	5.72929	7.33992
11	21128710	5.72929	7.33992
11	21208034	5.72929	7.33992
11	21299262	5.72929	7.33992
11	21498095	5.72929	7.33992
11	21507203	5.72929	7.33992
11	21531208	5.72929	7.33992
11	21531375	5.72929	7.33992
11	21531834	5.72929	7.33992
11	21531851	5.72929	7.33992
11	21532167	5.72929	7.33992
11	21532203	5.72929	7.33992
11	21532434	5.72929	7.33992
11	2161858	5.72929	7.33992
11	2169774	5.72929	7.33992
11	21864332	5.72929	7.33992
11	21883463	5.72929	7.33992
11	22116045	5.72929	7.33992
11	22117065	5.72929	7.33992
11	22117639	5.72929	7.33992
11	22128928	5.72929	7.33992
11	22147418	5.72929	7.33992
11	22154752	5.72929	7.33992
11	22550157	5.72929	7.33992
11	22570154	5.72929	7.33992
11	22580522	5.72929	7.33992
11	22581774	5.72929	7.33992
11	23060378	5.72929	7.33992
11	23121675	5.72929	7.33992
11	23121880	5.72929	7.33992
11	23122852	5.72929	7.33992
11	23123893	5.72929	7.33992
11	23125443	5.72929	7.33992
11	23126060	5.72929	7.33992
11	23126183	5.72929	7.33992
11	23127195	5.72929	7.33992
11	23248716	5.72929	7.33992
11	23248780	5.72929	7.33992
11	23248897	5.72929	7.33992
11	23582035	5.72929	7.33992
11	23675718	5.72929	7.33992
11	23679325	5.72929	7.33992
11	23680789	5.72929	7.33992
11	23686386	5.72929	7.33992
11	23722743	5.72929	7.33992
11	23723766	5.72929	7.33992
11	23755199	5.72929	7.33992
11	23763219	5.72929	7.33992
11	23820836	5.72929	7.33992
11	23846300	5.72929	7.33992
11	23847855	5.72929	7.33992
11	23847971	5.72929	7.33992
11	23848423	5.72929	7.33992
11	23848491	5.72929	7.33992
11	23852236	5.72929	7.33992
11	23853339	5.72929	7.33992
11	23862049	5.72929	7.33992
11	23867225	5.72929	7.33992
11	23868109	5.72929	7.33992
11	23869051	5.72929	7.33992
11	23871153	5.72929	7.33992
11	23874104	5.72929	7.33992
11	23874168	5.72929	7.33992
11	23876677	5.72929	7.33992
11	23877214	5.72929	7.33992
11	23883614	5.72929	7.33992
11	23885617	5.72929	7.33992
11	23896729	5.72929	7.33992
11	23897285	5.72929	7.33992
11	23899215	5.72929	7.33992
11	23899485	5.72929	7.33992
11	23900034	5.72929	7.33992
11	23916479	5.72929	7.33992
11	23922815	5.72929	7.33992
11	23925546	5.72929	7.33992
11	23975204	5.72929	7.33992
11	23975307	5.72929	7.33992
11	23975443	5.72929	7.33992
11	24004296	5.72929	7.33992
11	24194497	5.72929	7.33992
11	24196087	5.72929	7.33992
11	24212686	5.72929	7.33992
11	24213156	5.72929	7.33992
11	24215789	5.72929	7.33992
11	24216034	5.72929	7.33992
11	24217355	5.72929	7.33992
11	24220907	5.72929	7.33992
11	24221036	5.72929	7.33992
11	24221123	5.72929	7.33992
11	24231824	5.72929	7.33992
11	24231839	5.72929	7.33992
11	24232126	5.72929	7.33992
11	24232247	5.72929	7.33992
11	24233228	5.72929	7.33992
11	24234947	5.72929	7.33992
11	24235050	5.72929	7.33992
11	24236096	5.72929	7.33992
11	24245880	5.72929	7.33992
11	24535294	5.72929	7.33992
11	24535325	5.72929	7.33992
11	24537761	5.72929	7.33992
11	24538233	5.72929	7.33992
11	24538700	5.72929	7.33992
11	24538778	5.72929	7.33992
11	24539088	5.72929	7.33992
11	24539314	5.72929	7.33992
11	24540041	5.72929	7.33992
11	24542669	5.72929	7.33992
11	24623450	5.72929	7.33992
11	24742475	5.72929	7.33992
11	24742618	5.72929	7.33992
11	24743063	5.72929	7.33992
11	24747024	5.72929	7.33992
11	24747040	5.72929	7.33992
11	24778961	5.72929	7.33992
11	24808750	5.72929	7.33992
11	24814076	5.72929	7.33992
11	24842866	5.72929	7.33992
11	24881808	5.72929	7.33992
11	25083200	5.72929	7.33992
11	25259987	5.72929	7.33992
11	25260418	5.72929	7.33992
11	25260590	5.72929	7.33992
11	25262125	5.72929	7.33992
11	25266312	5.72929	7.33992
11	25267860	5.72929	7.33992
11	25269127	5.72929	7.33992
11	25273487	5.72929	7.33992
11	25273969	5.72929	7.33992
11	25274594	5.72929	7.33992
11	25362875	5.72929	7.33992
11	25364893	5.72929	7.33992
11	25367559	5.72929	7.33992
11	25377046	5.72929	7.33992
11	25381562	5.72929	7.33992
11	25382622	5.72929	7.33992
11	25400646	5.72929	7.33992
11	25414042	5.72929	7.33992
11	25427464	5.72929	7.33992
11	25443128	5.72929	7.33992
11	25455664	5.72929	7.33992
11	25480028	5.72929	7.33992
11	25481232	5.72929	7.33992
11	25482450	5.72929	7.33992
11	25482918	5.72929	7.33992
11	25524143	5.72929	7.33992
11	25527949	5.72929	7.33992
11	25529663	5.72929	7.33992
11	25531158	5.72929	7.33992
11	2554149	5.72929	7.33992
11	25542310	5.72929	7.33992
11	25582331	5.72929	7.33992
11	25585107	5.72929	7.33992
11	25585180	5.72929	7.33992
11	25656347	5.72929	7.33992
11	25656360	5.72929	7.33992
11	25853950	5.72929	7.33992
11	25875044	5.72929	7.33992
11	25875055	5.72929	7.33992
11	25897493	5.72929	7.33992
11	25904592	5.72929	7.33992
11	25926432	5.72929	7.33992
11	25928354	5.72929	7.33992
11	25942626	5.72929	7.33992
11	25942657	5.72929	7.33992
11	26080422	5.72929	7.33992
11	26145439	5.72929	7.33992
11	26146594	5.72929	7.33992
11	26146895	5.72929	7.33992
11	26147095	5.72929	7.33992
11	26173088	5.72929	7.33992
11	2625681	5.72929	7.33992
11	26287657	5.72929	7.33992
11	2646517	5.72929	7.33992
11	2647793	5.72929	7.33992
11	2651410	5.72929	7.33992
11	26544348	5.72929	7.33992
11	2657513	5.72929	7.33992
11	26693686	5.72929	7.33992
11	2669794	5.72929	7.33992
11	26716281	5.72929	7.33992
11	26717061	5.72929	7.33992
11	26717345	5.72929	7.33992
11	26745600	5.72929	7.33992
11	26754938	5.72929	7.33992
11	26757475	5.72929	7.33992
11	26758401	5.72929	7.33992
11	2679050	5.72929	7.33992
11	2679310	5.72929	7.33992
11	26876833	5.72929	7.33992
11	27094971	5.72929	7.33992
11	27095525	5.72929	7.33992
11	27096241	5.72929	7.33992
11	27097121	5.72929	7.33992
11	27099098	5.72929	7.33992
11	27099103	5.72929	7.33992
11	27100185	5.72929	7.33992
11	27100343	5.72929	7.33992
11	27100578	5.72929	7.33992
11	27101116	5.72929	7.33992
11	27103195	5.72929	7.33992
11	27103901	5.72929	7.33992
11	27104501	5.72929	7.33992
11	27107277	5.72929	7.33992
11	27115425	5.72929	7.33992
11	27139453	5.72929	7.33992
11	27140308	5.72929	7.33992
11	27594146	5.72929	7.33992
11	2761999	5.72929	7.33992
11	27755817	5.72929	7.33992
11	2798884	5.72929	7.33992
11	28033786	5.72929	7.33992
11	28034748	5.72929	7.33992
11	28055111	5.72929	7.33992
11	28060943	5.72929	7.33992
11	28356555	5.72929	7.33992
11	2844441	5.72929	7.33992
11	28581430	5.72929	7.33992
11	28581557	5.72929	7.33992
11	28581801	5.72929	7.33992
11	28583215	5.72929	7.33992
11	28583968	5.72929	7.33992
11	29196564	5.72929	7.33992
11	29293934	5.72929	7.33992
11	29308999	5.72929	7.33992
11	29311615	5.72929	7.33992
11	29323860	5.72929	7.33992
11	29622153	5.72929	7.33992
11	2969279	5.72929	7.33992
11	29815169	5.72929	7.33992
11	29827047	5.72929	7.33992
11	29831511	5.72929	7.33992
11	29832841	5.72929	7.33992
11	29838872	5.72929	7.33992
11	30059205	5.72929	7.33992
11	30736383	5.72929	7.33992
11	30967297	5.72929	7.33992
11	31190763	5.72929	7.33992
11	3166931	5.72929	7.33992
11	3167292	5.72929	7.33992
11	31704475	5.72929	7.33992
11	3180959	5.72929	7.33992
11	32042563	5.72929	7.33992
11	32224283	5.72929	7.33992
11	32273170	5.72929	7.33992
11	32482425	5.72929	7.33992
11	32685155	5.72929	7.33992
11	32930439	5.72929	7.33992
11	33480641	5.72929	7.33992
11	33518031	5.72929	7.33992
11	33706877	5.72929	7.33992
11	33802516	5.72929	7.33992
11	34668640	5.72929	7.33992
11	34714287	5.72929	7.33992
11	34889842	5.72929	7.33992
11	34896216	5.72929	7.33992
11	34922438	5.72929	7.33992
11	34924297	5.72929	7.33992
11	34924362	5.72929	7.33992
11	34924865	5.72929	7.33992
11	34924891	5.72929	7.33992
11	34927553	5.72929	7.33992
11	34928110	5.72929	7.33992
11	34928156	5.72929	7.33992
11	34931589	5.72929	7.33992
11	34932026	5.72929	7.33992
11	34933675	5.72929	7.33992
11	34934741	5.72929	7.33992
11	34934755	5.72929	7.33992
11	34936530	5.72929	7.33992
11	34937138	5.72929	7.33992
11	34937363	5.72929	7.33992
11	34938001	5.72929	7.33992
11	34938456	5.72929	7.33992
11	34938551	5.72929	7.33992
11	34938935	5.72929	7.33992
11	34943491	5.72929	7.33992
11	34947040	5.72929	7.33992
11	34947496	5.72929	7.33992
11	34951606	5.72929	7.33992
11	34952177	5.72929	7.33992
11	34952409	5.72929	7.33992
11	34957816	5.72929	7.33992
11	34957838	5.72929	7.33992
11	34959058	5.72929	7.33992
11	34961410	5.72929	7.33992
11	34963102	5.72929	7.33992
11	34964325	5.72929	7.33992
11	34970164	5.72929	7.33992
11	35111292	5.72929	7.33992
11	35117419	5.72929	7.33992
11	35118229	5.72929	7.33992
11	35414444	5.72929	7.33992
11	35875094	5.72929	7.33992
11	36101035	5.72929	7.33992
11	36104698	5.72929	7.33992
11	36109277	5.72929	7.33992
11	36131924	5.72929	7.33992
11	36177551	5.72929	7.33992
11	36256775	5.72929	7.33992
11	36280773	5.72929	7.33992
11	36455011	5.72929	7.33992
11	3664427	5.72929	7.33992
11	3666277	5.72929	7.33992
11	36780302	5.72929	7.33992
11	36783339	5.72929	7.33992
11	36783702	5.72929	7.33992
11	36784977	5.72929	7.33992
11	36786960	5.72929	7.33992
11	36788011	5.72929	7.33992
11	36788039	5.72929	7.33992
11	36790539	5.72929	7.33992
11	36798705	5.72929	7.33992
11	36801262	5.72929	7.33992
11	36801994	5.72929	7.33992
11	36802647	5.72929	7.33992
11	36803666	5.72929	7.33992
11	36805834	5.72929	7.33992
11	36970536	5.72929	7.33992
11	36992048	5.72929	7.33992
11	37017269	5.72929	7.33992
11	37046694	5.72929	7.33992
11	37051473	5.72929	7.33992
11	37061756	5.72929	7.33992
11	37072232	5.72929	7.33992
11	37076179	5.72929	7.33992
11	37080746	5.72929	7.33992
11	37082556	5.72929	7.33992
11	37084561	5.72929	7.33992
11	37092840	5.72929	7.33992
11	37107324	5.72929	7.33992
11	37152300	5.72929	7.33992
11	37225566	5.72929	7.33992
11	3724719	5.72929	7.33992
11	37366627	5.72929	7.33992
11	37380175	5.72929	7.33992
11	37423106	5.72929	7.33992
11	37500455	5.72929	7.33992
11	37501006	5.72929	7.33992
11	37667924	5.72929	7.33992
11	37727181	5.72929	7.33992
11	37842263	5.72929	7.33992
11	37842397	5.72929	7.33992
11	37842819	5.72929	7.33992
11	37844055	5.72929	7.33992
11	37844146	5.72929	7.33992
11	37844234	5.72929	7.33992
11	37844976	5.72929	7.33992
11	37845370	5.72929	7.33992
11	37898957	5.72929	7.33992
11	37920543	5.72929	7.33992
11	3812287	5.72929	7.33992
11	38171170	5.72929	7.33992
11	38171242	5.72929	7.33992
11	38171463	5.72929	7.33992
11	38173167	5.72929	7.33992
11	38175300	5.72929	7.33992
11	38175630	5.72929	7.33992
11	38177720	5.72929	7.33992
11	38177815	5.72929	7.33992
11	38178428	5.72929	7.33992
11	38178901	5.72929	7.33992
11	38182622	5.72929	7.33992
11	38182945	5.72929	7.33992
11	38183232	5.72929	7.33992
11	38183582	5.72929	7.33992
11	38184228	5.72929	7.33992
11	38184349	5.72929	7.33992
11	38184787	5.72929	7.33992
11	38207619	5.72929	7.33992
11	38209117	5.72929	7.33992
11	38211902	5.72929	7.33992
11	38214215	5.72929	7.33992
11	38219720	5.72929	7.33992
11	38222428	5.72929	7.33992
11	38224101	5.72929	7.33992
11	38225595	5.72929	7.33992
11	38232995	5.72929	7.33992
11	38332611	5.72929	7.33992
11	3849711	5.72929	7.33992
11	3849840	5.72929	7.33992
11	3854835	5.72929	7.33992
11	38657878	5.72929	7.33992
11	38657939	5.72929	7.33992
11	38658053	5.72929	7.33992
11	38658299	5.72929	7.33992
11	38659465	5.72929	7.33992
11	38661483	5.72929	7.33992
11	38662526	5.72929	7.33992
11	38663351	5.72929	7.33992
11	38667883	5.72929	7.33992
11	38669510	5.72929	7.33992
11	38669672	5.72929	7.33992
11	38671208	5.72929	7.33992
11	38671413	5.72929	7.33992
11	38672134	5.72929	7.33992
11	38732402	5.72929	7.33992
11	38917932	5.72929	7.33992
11	39000259	5.72929	7.33992
11	39003117	5.72929	7.33992
11	39051980	5.72929	7.33992
11	39276746	5.72929	7.33992
11	39352377	5.72929	7.33992
11	39353212	5.72929	7.33992
11	39355233	5.72929	7.33992
11	39356913	5.72929	7.33992
11	39357019	5.72929	7.33992
11	39357317	5.72929	7.33992
11	39357427	5.72929	7.33992
11	39359340	5.72929	7.33992
11	39359693	5.72929	7.33992
11	39359818	5.72929	7.33992
11	39360327	5.72929	7.33992
11	39360745	5.72929	7.33992
11	39360939	5.72929	7.33992
11	39362837	5.72929	7.33992
11	39364034	5.72929	7.33992
11	39364044	5.72929	7.33992
11	39364243	5.72929	7.33992
11	39364468	5.72929	7.33992
11	39365039	5.72929	7.33992
11	39365485	5.72929	7.33992
11	39366375	5.72929	7.33992
11	39367025	5.72929	7.33992
11	39369478	5.72929	7.33992
11	39369610	5.72929	7.33992
11	39374748	5.72929	7.33992
11	39375443	5.72929	7.33992
11	39378149	5.72929	7.33992
11	39379243	5.72929	7.33992
11	39380539	5.72929	7.33992
11	39381653	5.72929	7.33992
11	39381733	5.72929	7.33992
11	39381740	5.72929	7.33992
11	39383070	5.72929	7.33992
11	39384750	5.72929	7.33992
11	39391323	5.72929	7.33992
11	39411912	5.72929	7.33992
11	39412157	5.72929	7.33992
11	39412200	5.72929	7.33992
11	39417455	5.72929	7.33992
11	39459967	5.72929	7.33992
11	39499867	5.72929	7.33992
11	39689722	5.72929	7.33992
11	39762401	5.72929	7.33992
11	39762469	5.72929	7.33992
11	39762565	5.72929	7.33992
11	39762605	5.72929	7.33992
11	39763948	5.72929	7.33992
11	39767016	5.72929	7.33992
11	39769581	5.72929	7.33992
11	39770428	5.72929	7.33992
11	39771070	5.72929	7.33992
11	39771794	5.72929	7.33992
11	39772318	5.72929	7.33992
11	39772383	5.72929	7.33992
11	39773247	5.72929	7.33992
11	39775097	5.72929	7.33992
11	39776463	5.72929	7.33992
11	39776652	5.72929	7.33992
11	39780952	5.72929	7.33992
11	39781172	5.72929	7.33992
11	39781217	5.72929	7.33992
11	39781387	5.72929	7.33992
11	39781968	5.72929	7.33992
11	39783173	5.72929	7.33992
11	39783476	5.72929	7.33992
11	39783486	5.72929	7.33992
11	39783508	5.72929	7.33992
11	39783521	5.72929	7.33992
11	39785221	5.72929	7.33992
11	39785265	5.72929	7.33992
11	39785439	5.72929	7.33992
11	39785663	5.72929	7.33992
11	39785708	5.72929	7.33992
11	39785990	5.72929	7.33992
11	39786658	5.72929	7.33992
11	39786750	5.72929	7.33992
11	39786852	5.72929	7.33992
11	39787287	5.72929	7.33992
11	39788324	5.72929	7.33992
11	39789832	5.72929	7.33992
11	39789931	5.72929	7.33992
11	39790832	5.72929	7.33992
11	39791098	5.72929	7.33992
11	39791189	5.72929	7.33992
11	39791362	5.72929	7.33992
11	39791553	5.72929	7.33992
11	39791970	5.72929	7.33992
11	39792728	5.72929	7.33992
11	39793039	5.72929	7.33992
11	39794074	5.72929	7.33992
11	39796663	5.72929	7.33992
11	39796772	5.72929	7.33992
11	39797436	5.72929	7.33992
11	39797971	5.72929	7.33992
11	39799284	5.72929	7.33992
11	39802015	5.72929	7.33992
11	39805683	5.72929	7.33992
11	39805826	5.72929	7.33992
11	39806525	5.72929	7.33992
11	39806789	5.72929	7.33992
11	39807179	5.72929	7.33992
11	39821110	5.72929	7.33992
11	39821647	5.72929	7.33992
11	39823096	5.72929	7.33992
11	39823557	5.72929	7.33992
11	39825528	5.72929	7.33992
11	39854706	5.72929	7.33992
11	39854791	5.72929	7.33992
11	39873883	5.72929	7.33992
11	39981538	5.72929	7.33992
11	39981948	5.72929	7.33992
11	39982292	5.72929	7.33992
11	39986354	5.72929	7.33992
11	39988155	5.72929	7.33992
11	39989043	5.72929	7.33992
11	40202430	5.72929	7.33992
11	40236383	5.72929	7.33992
11	40236585	5.72929	7.33992
11	40237574	5.72929	7.33992
11	40238144	5.72929	7.33992
11	40238475	5.72929	7.33992
11	40239032	5.72929	7.33992
11	40243362	5.72929	7.33992
11	40246262	5.72929	7.33992
11	40248251	5.72929	7.33992
11	40252790	5.72929	7.33992
11	40252864	5.72929	7.33992
11	40252906	5.72929	7.33992
11	40255751	5.72929	7.33992
11	40256959	5.72929	7.33992
11	40259111	5.72929	7.33992
11	40260280	5.72929	7.33992
11	40260868	5.72929	7.33992
11	40260941	5.72929	7.33992
11	40260984	5.72929	7.33992
11	40261493	5.72929	7.33992
11	40263223	5.72929	7.33992
11	40264244	5.72929	7.33992
11	40268496	5.72929	7.33992
11	40268588	5.72929	7.33992
11	40268966	5.72929	7.33992
11	40269034	5.72929	7.33992
11	40269149	5.72929	7.33992
11	40269195	5.72929	7.33992
11	40269683	5.72929	7.33992
11	40270273	5.72929	7.33992
11	40274842	5.72929	7.33992
11	40275060	5.72929	7.33992
11	40276843	5.72929	7.33992
11	40278380	5.72929	7.33992
11	40897121	5.72929	7.33992
11	41450276	5.72929	7.33992
11	41461078	5.72929	7.33992
11	41461748	5.72929	7.33992
11	41463757	5.72929	7.33992
11	41592112	5.72929	7.33992
11	41594447	5.72929	7.33992
11	41594912	5.72929	7.33992
11	41597273	5.72929	7.33992
11	41599207	5.72929	7.33992
11	41684483	5.72929	7.33992
11	41693225	5.72929	7.33992
11	41695360	5.72929	7.33992
11	41697853	5.72929	7.33992
11	41703670	5.72929	7.33992
11	41704456	5.72929	7.33992
11	41705333	5.72929	7.33992
11	41705372	5.72929	7.33992
11	41706799	5.72929	7.33992
11	41707706	5.72929	7.33992
11	41709211	5.72929	7.33992
11	41719692	5.72929	7.33992
11	41848211	5.72929	7.33992
11	41853343	5.72929	7.33992
11	41854005	5.72929	7.33992
11	41857184	5.72929	7.33992
11	41857242	5.72929	7.33992
11	41864478	5.72929	7.33992
11	41864581	5.72929	7.33992
11	41864663	5.72929	7.33992
11	41872840	5.72929	7.33992
11	41873567	5.72929	7.33992
11	41879383	5.72929	7.33992
11	41880220	5.72929	7.33992
11	41884290	5.72929	7.33992
11	41890590	5.72929	7.33992
11	41890901	5.72929	7.33992
11	41894463	5.72929	7.33992
11	42340598	5.72929	7.33992
11	4243483	5.72929	7.33992
11	42574391	5.72929	7.33992
11	42670362	5.72929	7.33992
11	42706204	5.72929	7.33992
11	42706207	5.72929	7.33992
11	42706386	5.72929	7.33992
11	42710278	5.72929	7.33992
11	42719569	5.72929	7.33992
11	42730511	5.72929	7.33992
11	42746594	5.72929	7.33992
11	42747661	5.72929	7.33992
11	42747810	5.72929	7.33992
11	42747880	5.72929	7.33992
11	42748998	5.72929	7.33992
11	42751150	5.72929	7.33992
11	42752039	5.72929	7.33992
11	42752448	5.72929	7.33992
11	42753074	5.72929	7.33992
11	42753972	5.72929	7.33992
11	42754046	5.72929	7.33992
11	42754625	5.72929	7.33992
11	42754870	5.72929	7.33992
11	42756164	5.72929	7.33992
11	42756202	5.72929	7.33992
11	42756838	5.72929	7.33992
11	42756897	5.72929	7.33992
11	42758117	5.72929	7.33992
11	42758993	5.72929	7.33992
11	42759000	5.72929	7.33992
11	42759022	5.72929	7.33992
11	42761329	5.72929	7.33992
11	42761630	5.72929	7.33992
11	42761888	5.72929	7.33992
11	42762124	5.72929	7.33992
11	42762620	5.72929	7.33992
11	42762837	5.72929	7.33992
11	42764168	5.72929	7.33992
11	42764716	5.72929	7.33992
11	42862126	5.72929	7.33992
11	42874864	5.72929	7.33992
11	42876139	5.72929	7.33992
11	42876908	5.72929	7.33992
11	42920559	5.72929	7.33992
11	42978056	5.72929	7.33992
11	43043978	5.72929	7.33992
11	43045671	5.72929	7.33992
11	43050524	5.72929	7.33992
11	43051440	5.72929	7.33992
11	43090963	5.72929	7.33992
11	43093081	5.72929	7.33992
11	43093689	5.72929	7.33992
11	43095376	5.72929	7.33992
11	43123507	5.72929	7.33992
11	43243387	5.72929	7.33992
11	43387105	5.72929	7.33992
11	43511407	5.72929	7.33992
11	43514931	5.72929	7.33992
11	43700529	5.72929	7.33992
11	4375170	5.72929	7.33992
11	43884515	5.72929	7.33992
11	43885059	5.72929	7.33992
11	43891694	5.72929	7.33992
11	43893093	5.72929	7.33992
11	44010976	5.72929	7.33992
11	44012293	5.72929	7.33992
11	44012590	5.72929	7.33992
11	4407244	5.72929	7.33992
11	4441432	5.72929	7.33992
11	4445136	5.72929	7.33992
11	4448991	5.72929	7.33992
11	44590081	5.72929	7.33992
11	44711181	5.72929	7.33992
11	44715120	5.72929	7.33992
11	44715972	5.72929	7.33992
11	44716461	5.72929	7.33992
11	44914643	5.72929	7.33992
11	44961840	5.72929	7.33992
11	45001702	5.72929	7.33992
11	45001712	5.72929	7.33992
11	45001728	5.72929	7.33992
11	45003466	5.72929	7.33992
11	45004427	5.72929	7.33992
11	45004480	5.72929	7.33992
11	45006741	5.72929	7.33992
11	45008922	5.72929	7.33992
11	45008933	5.72929	7.33992
11	45082279	5.72929	7.33992
11	45084531	5.72929	7.33992
11	45084981	5.72929	7.33992
11	45091963	5.72929	7.33992
11	45092064	5.72929	7.33992
11	45093614	5.72929	7.33992
11	45113648	5.72929	7.33992
11	45448420	5.72929	7.33992
11	45448422	5.72929	7.33992
11	45897651	5.72929	7.33992
11	4590844	5.72929	7.33992
11	46277765	5.72929	7.33992
11	46281148	5.72929	7.33992
11	46339691	5.72929	7.33992
11	46341395	5.72929	7.33992
11	46342942	5.72929	7.33992
11	46343189	5.72929	7.33992
11	46345665	5.72929	7.33992
11	4818567	5.72929	7.33992
11	48387647	5.72929	7.33992
11	4871481	5.72929	7.33992
11	49387344	5.72929	7.33992
11	4945236	5.72929	7.33992
11	49565922	5.72929	7.33992
11	49717151	5.72929	7.33992
11	49768819	5.72929	7.33992
11	49785949	5.72929	7.33992
11	50261783	5.72929	7.33992
11	5056615	5.72929	7.33992
11	5085186	5.72929	7.33992
11	5085254	5.72929	7.33992
11	5116251	5.72929	7.33992
11	5379097	5.72929	7.33992
11	5382390	5.72929	7.33992
11	5384517	5.72929	7.33992
11	5446320	5.72929	7.33992
11	55294691	5.72929	7.33992
11	5547530	5.72929	7.33992
11	5548214	5.72929	7.33992
11	5548973	5.72929	7.33992
11	5549470	5.72929	7.33992
11	5549771	5.72929	7.33992
11	5551773	5.72929	7.33992
11	5551775	5.72929	7.33992
11	5553853	5.72929	7.33992
11	56125770	5.72929	7.33992
11	56295547	5.72929	7.33992
11	56480343	5.72929	7.33992
11	56617890	5.72929	7.33992
11	56697294	5.72929	7.33992
11	56697601	5.72929	7.33992
11	56704348	5.72929	7.33992
11	56708134	5.72929	7.33992
11	56713842	5.72929	7.33992
11	56714105	5.72929	7.33992
11	56715296	5.72929	7.33992
11	56715977	5.72929	7.33992
11	56718089	5.72929	7.33992
11	56718669	5.72929	7.33992
11	56719910	5.72929	7.33992
11	56724625	5.72929	7.33992
11	56726749	5.72929	7.33992
11	56727619	5.72929	7.33992
11	56728087	5.72929	7.33992
11	56728424	5.72929	7.33992
11	56729307	5.72929	7.33992
11	56729902	5.72929	7.33992
11	56730937	5.72929	7.33992
11	56731226	5.72929	7.33992
11	56733997	5.72929	7.33992
11	56734791	5.72929	7.33992
11	56738965	5.72929	7.33992
11	56740145	5.72929	7.33992
11	56755518	5.72929	7.33992
11	56761295	5.72929	7.33992
11	56770231	5.72929	7.33992
11	56770724	5.72929	7.33992
11	56778837	5.72929	7.33992
11	56779200	5.72929	7.33992
11	56781810	5.72929	7.33992
11	56782274	5.72929	7.33992
11	56784643	5.72929	7.33992
11	56785186	5.72929	7.33992
11	56785191	5.72929	7.33992
11	56786692	5.72929	7.33992
11	56787512	5.72929	7.33992
11	56790180	5.72929	7.33992
11	56791132	5.72929	7.33992
11	56791441	5.72929	7.33992
11	56792406	5.72929	7.33992
11	56792493	5.72929	7.33992
11	56792518	5.72929	7.33992
11	56792930	5.72929	7.33992
11	56795137	5.72929	7.33992
11	56798233	5.72929	7.33992
11	56798347	5.72929	7.33992
11	56798349	5.72929	7.33992
11	56802113	5.72929	7.33992
11	56806558	5.72929	7.33992
11	56807430	5.72929	7.33992
11	56808080	5.72929	7.33992
11	56808874	5.72929	7.33992
11	56809055	5.72929	7.33992
11	56809965	5.72929	7.33992
11	56812739	5.72929	7.33992
11	56813528	5.72929	7.33992
11	56813657	5.72929	7.33992
11	56814888	5.72929	7.33992
11	56816014	5.72929	7.33992
11	56820427	5.72929	7.33992
11	56820815	5.72929	7.33992
11	56821406	5.72929	7.33992
11	56822850	5.72929	7.33992
11	56824661	5.72929	7.33992
11	56827574	5.72929	7.33992
11	56827651	5.72929	7.33992
11	56829549	5.72929	7.33992
11	56830484	5.72929	7.33992
11	56830613	5.72929	7.33992
11	56832135	5.72929	7.33992
11	56834382	5.72929	7.33992
11	56837754	5.72929	7.33992
11	56837851	5.72929	7.33992
11	56838054	5.72929	7.33992
11	56838199	5.72929	7.33992
11	56839107	5.72929	7.33992
11	56839707	5.72929	7.33992
11	56850437	5.72929	7.33992
11	56858305	5.72929	7.33992
11	56863616	5.72929	7.33992
11	56865416	5.72929	7.33992
11	56867076	5.72929	7.33992
11	56868269	5.72929	7.33992
11	56870834	5.72929	7.33992
11	56871021	5.72929	7.33992
11	56872023	5.72929	7.33992
11	56893600	5.72929	7.33992
11	56894605	5.72929	7.33992
11	56895286	5.72929	7.33992
11	56901394	5.72929	7.33992
11	56906281	5.72929	7.33992
11	56927134	5.72929	7.33992
11	56931832	5.72929	7.33992
11	56958701	5.72929	7.33992
11	57082896	5.72929	7.33992
11	57094506	5.72929	7.33992
11	57096655	5.72929	7.33992
11	57096853	5.72929	7.33992
11	57097924	5.72929	7.33992
11	57098696	5.72929	7.33992
11	57100351	5.72929	7.33992
11	57101440	5.72929	7.33992
11	57102096	5.72929	7.33992
11	57104492	5.72929	7.33992
11	57148731	5.72929	7.33992
11	57149641	5.72929	7.33992
11	57151504	5.72929	7.33992
11	57469149	5.72929	7.33992
11	57580560	5.72929	7.33992
11	57581613	5.72929	7.33992
11	57593617	5.72929	7.33992
11	57593840	5.72929	7.33992
11	57597065	5.72929	7.33992
11	57597274	5.72929	7.33992
11	57602039	5.72929	7.33992
11	57604009	5.72929	7.33992
11	57666611	5.72929	7.33992
11	57686764	5.72929	7.33992
11	57720922	5.72929	7.33992
11	57823059	5.72929	7.33992
11	57846311	5.72929	7.33992
11	57848323	5.72929	7.33992
11	57855126	5.72929	7.33992
11	57855994	5.72929	7.33992
11	57856048	5.72929	7.33992
11	57899240	5.72929	7.33992
11	58052734	5.72929	7.33992
11	58059530	5.72929	7.33992
11	58059726	5.72929	7.33992
11	58059884	5.72929	7.33992
11	58060675	5.72929	7.33992
11	58111700	5.72929	7.33992
11	58220464	5.72929	7.33992
11	58221452	5.72929	7.33992
11	58223920	5.72929	7.33992
11	58226251	5.72929	7.33992
11	58232197	5.72929	7.33992
11	58966886	5.72929	7.33992
11	59038219	5.72929	7.33992
11	59324664	5.72929	7.33992
11	59327803	5.72929	7.33992
11	59329313	5.72929	7.33992
11	59330583	5.72929	7.33992
11	59331478	5.72929	7.33992
11	59336665	5.72929	7.33992
11	59338663	5.72929	7.33992
11	59339654	5.72929	7.33992
11	59342178	5.72929	7.33992
11	59345898	5.72929	7.33992
11	59346047	5.72929	7.33992
11	59346568	5.72929	7.33992
11	59347243	5.72929	7.33992
11	59349893	5.72929	7.33992
11	59354680	5.72929	7.33992
11	59355642	5.72929	7.33992
11	59356943	5.72929	7.33992
11	59357943	5.72929	7.33992
11	59358576	5.72929	7.33992
11	59365443	5.72929	7.33992
11	59366449	5.72929	7.33992
11	59369757	5.72929	7.33992
11	59382306	5.72929	7.33992
11	59382514	5.72929	7.33992
11	59385370	5.72929	7.33992
11	59387266	5.72929	7.33992
11	5938981	5.72929	7.33992
11	59398558	5.72929	7.33992
11	59407375	5.72929	7.33992
11	59408251	5.72929	7.33992
11	59410213	5.72929	7.33992
11	59421699	5.72929	7.33992
11	59428851	5.72929	7.33992
11	59431837	5.72929	7.33992
11	59432880	5.72929	7.33992
11	59437371	5.72929	7.33992
11	59439617	5.72929	7.33992
11	59439912	5.72929	7.33992
11	59443511	5.72929	7.33992
11	59446992	5.72929	7.33992
11	59448880	5.72929	7.33992
11	59449287	5.72929	7.33992
11	59449567	5.72929	7.33992
11	59673589	5.72929	7.33992
11	60526913	5.72929	7.33992
11	60575288	5.72929	7.33992
11	60617834	5.72929	7.33992
11	60828436	5.72929	7.33992
11	60841281	5.72929	7.33992
11	60842234	5.72929	7.33992
11	60843313	5.72929	7.33992
11	60843335	5.72929	7.33992
11	60845073	5.72929	7.33992
11	60848143	5.72929	7.33992
11	60848399	5.72929	7.33992
11	60848800	5.72929	7.33992
11	60855726	5.72929	7.33992
11	60857033	5.72929	7.33992
11	60857652	5.72929	7.33992
11	60858031	5.72929	7.33992
11	60858295	5.72929	7.33992
11	60858597	5.72929	7.33992
11	60859791	5.72929	7.33992
11	61253973	5.72929	7.33992
11	61258468	5.72929	7.33992
11	61398595	5.72929	7.33992
11	61410358	5.72929	7.33992
11	61410966	5.72929	7.33992
11	61414010	5.72929	7.33992
11	61417472	5.72929	7.33992
11	61423763	5.72929	7.33992
11	61426932	5.72929	7.33992
11	61430988	5.72929	7.33992
11	61696054	5.72929	7.33992
11	61803053	5.72929	7.33992
11	61859955	5.72929	7.33992
11	61869332	5.72929	7.33992
11	61975099	5.72929	7.33992
11	62022998	5.72929	7.33992
11	62168004	5.72929	7.33992
11	62169230	5.72929	7.33992
11	62169742	5.72929	7.33992
11	62169852	5.72929	7.33992
11	62170195	5.72929	7.33992
11	62170478	5.72929	7.33992
11	62181595	5.72929	7.33992
11	62269115	5.72929	7.33992
11	62979029	5.72929	7.33992
11	63014728	5.72929	7.33992
11	63204543	5.72929	7.33992
11	63229061	5.72929	7.33992
11	63229471	5.72929	7.33992
11	63233363	5.72929	7.33992
11	63233710	5.72929	7.33992
11	63570347	5.72929	7.33992
11	63571443	5.72929	7.33992
11	63572518	5.72929	7.33992
11	6405951	5.72929	7.33992
11	641665	5.72929	7.33992
11	6467049	5.72929	7.33992
11	65140235	5.72929	7.33992
11	65457751	5.72929	7.33992
11	65485727	5.72929	7.33992
11	65492082	5.72929	7.33992
11	65729680	5.72929	7.33992
11	65760584	5.72929	7.33992
11	65762654	5.72929	7.33992
11	65766266	5.72929	7.33992
11	65766671	5.72929	7.33992
11	65767499	5.72929	7.33992
11	65770403	5.72929	7.33992
11	65776429	5.72929	7.33992
11	6578004	5.72929	7.33992
11	6587228	5.72929	7.33992
11	67385659	5.72929	7.33992
11	67389550	5.72929	7.33992
11	67398881	5.72929	7.33992
11	67400235	5.72929	7.33992
11	67402907	5.72929	7.33992
11	67402937	5.72929	7.33992
11	67736136	5.72929	7.33992
11	67851858	5.72929	7.33992
11	68157037	5.72929	7.33992
11	68183069	5.72929	7.33992
11	68212756	5.72929	7.33992
11	68219415	5.72929	7.33992
11	68231705	5.72929	7.33992
11	68238664	5.72929	7.33992
11	68244558	5.72929	7.33992
11	68245648	5.72929	7.33992
11	68254328	5.72929	7.33992
11	68254627	5.72929	7.33992
11	68257293	5.72929	7.33992
11	68269014	5.72929	7.33992
11	68275851	5.72929	7.33992
11	68282088	5.72929	7.33992
11	68292930	5.72929	7.33992
11	68293545	5.72929	7.33992
11	68303629	5.72929	7.33992
11	68308530	5.72929	7.33992
11	68309140	5.72929	7.33992
11	68327282	5.72929	7.33992
11	68329474	5.72929	7.33992
11	68335478	5.72929	7.33992
11	68340967	5.72929	7.33992
11	68357368	5.72929	7.33992
11	68367193	5.72929	7.33992
11	68369960	5.72929	7.33992
11	68374183	5.72929	7.33992
11	68377602	5.72929	7.33992
11	68385579	5.72929	7.33992
11	68414000	5.72929	7.33992
11	68414727	5.72929	7.33992
11	68419185	5.72929	7.33992
11	68561131	5.72929	7.33992
11	69160993	5.72929	7.33992
11	69173889	5.72929	7.33992
11	69177138	5.72929	7.33992
11	69684992	5.72929	7.33992
11	69867230	5.72929	7.33992
11	70012663	5.72929	7.33992
11	70013791	5.72929	7.33992
11	70013793	5.72929	7.33992
11	70072089	5.72929	7.33992
11	701628	5.72929	7.33992
11	70432960	5.72929	7.33992
11	70628912	5.72929	7.33992
11	7068168	5.72929	7.33992
11	70699071	5.72929	7.33992
11	7075187	5.72929	7.33992
11	70795903	5.72929	7.33992
11	70852822	5.72929	7.33992
11	7088235	5.72929	7.33992
11	7088505	5.72929	7.33992
11	7089607	5.72929	7.33992
11	7089632	5.72929	7.33992
11	71842976	5.72929	7.33992
11	7195494	5.72929	7.33992
11	72204929	5.72929	7.33992
11	72207413	5.72929	7.33992
11	72217780	5.72929	7.33992
11	72218231	5.72929	7.33992
11	72218798	5.72929	7.33992
11	72219140	5.72929	7.33992
11	72219884	5.72929	7.33992
11	72226079	5.72929	7.33992
11	72226426	5.72929	7.33992
11	72227195	5.72929	7.33992
11	72298208	5.72929	7.33992
11	72309540	5.72929	7.33992
11	72312118	5.72929	7.33992
11	72313975	5.72929	7.33992
11	72317803	5.72929	7.33992
11	72401295	5.72929	7.33992
11	7261196	5.72929	7.33992
11	72940713	5.72929	7.33992
11	73032471	5.72929	7.33992
11	73035296	5.72929	7.33992
11	73038579	5.72929	7.33992
11	73038820	5.72929	7.33992
11	73039229	5.72929	7.33992
11	73041007	5.72929	7.33992
11	73044213	5.72929	7.33992
11	73044351	5.72929	7.33992
11	73045074	5.72929	7.33992
11	73048267	5.72929	7.33992
11	73052311	5.72929	7.33992
11	73054468	5.72929	7.33992
11	73057013	5.72929	7.33992
11	73057511	5.72929	7.33992
11	73061734	5.72929	7.33992
11	73062572	5.72929	7.33992
11	73068571	5.72929	7.33992
11	73071263	5.72929	7.33992
11	73074058	5.72929	7.33992
11	73080405	5.72929	7.33992
11	73084433	5.72929	7.33992
11	73086303	5.72929	7.33992
11	73088494	5.72929	7.33992
11	73091913	5.72929	7.33992
11	73098326	5.72929	7.33992
11	73100232	5.72929	7.33992
11	73104196	5.72929	7.33992
11	73106690	5.72929	7.33992
11	73108276	5.72929	7.33992
11	73109877	5.72929	7.33992
11	73110668	5.72929	7.33992
11	73115314	5.72929	7.33992
11	73124441	5.72929	7.33992
11	73127168	5.72929	7.33992
11	73128503	5.72929	7.33992
11	73133030	5.72929	7.33992
11	73158119	5.72929	7.33992
11	73159312	5.72929	7.33992
11	73206729	5.72929	7.33992
11	73219118	5.72929	7.33992
11	73228685	5.72929	7.33992
11	73244230	5.72929	7.33992
11	73248673	5.72929	7.33992
11	73256874	5.72929	7.33992
11	73260463	5.72929	7.33992
11	73264656	5.72929	7.33992
11	73264755	5.72929	7.33992
11	73290163	5.72929	7.33992
11	73298498	5.72929	7.33992
11	73300222	5.72929	7.33992
11	73301184	5.72929	7.33992
11	73302768	5.72929	7.33992
11	73305859	5.72929	7.33992
11	73511942	5.72929	7.33992
11	73680128	5.72929	7.33992
11	74748544	5.72929	7.33992
11	75016233	5.72929	7.33992
11	75234485	5.72929	7.33992
11	75238638	5.72929	7.33992
11	75239722	5.72929	7.33992
11	75241027	5.72929	7.33992
11	75262141	5.72929	7.33992
11	75262340	5.72929	7.33992
11	75262478	5.72929	7.33992
11	75487322	5.72929	7.33992
11	75709833	5.72929	7.33992
11	75714911	5.72929	7.33992
11	75716437	5.72929	7.33992
11	75723654	5.72929	7.33992
11	75740314	5.72929	7.33992
11	75750576	5.72929	7.33992
11	75751086	5.72929	7.33992
11	75828683	5.72929	7.33992
11	75829424	5.72929	7.33992
11	75832480	5.72929	7.33992
11	75832872	5.72929	7.33992
11	75833657	5.72929	7.33992
11	75833980	5.72929	7.33992
11	75835383	5.72929	7.33992
11	75835703	5.72929	7.33992
11	75837120	5.72929	7.33992
11	75849557	5.72929	7.33992
11	75891512	5.72929	7.33992
11	75975591	5.72929	7.33992
11	76051447	5.72929	7.33992
11	76051495	5.72929	7.33992
11	76053168	5.72929	7.33992
11	76054043	5.72929	7.33992
11	76077501	5.72929	7.33992
11	76092407	5.72929	7.33992
11	76293290	5.72929	7.33992
11	76293780	5.72929	7.33992
11	76293843	5.72929	7.33992
11	76293848	5.72929	7.33992
11	76295696	5.72929	7.33992
11	76296457	5.72929	7.33992
11	76299219	5.72929	7.33992
11	76374661	5.72929	7.33992
11	76378666	5.72929	7.33992
11	76379253	5.72929	7.33992
11	76448811	5.72929	7.33992
11	76463459	5.72929	7.33992
11	76519194	5.72929	7.33992
11	76519297	5.72929	7.33992
11	76527798	5.72929	7.33992
11	76535305	5.72929	7.33992
11	76535818	5.72929	7.33992
11	76746068	5.72929	7.33992
11	76752415	5.72929	7.33992
11	7685268	5.72929	7.33992
11	77004779	5.72929	7.33992
11	77656244	5.72929	7.33992
11	78680296	5.72929	7.33992
11	78695523	5.72929	7.33992
11	78695933	5.72929	7.33992
11	78724586	5.72929	7.33992
11	78737856	5.72929	7.33992
11	78915347	5.72929	7.33992
11	78962454	5.72929	7.33992
11	79023072	5.72929	7.33992
11	79027009	5.72929	7.33992
11	79230538	5.72929	7.33992
11	79232115	5.72929	7.33992
11	79305539	5.72929	7.33992
11	79376657	5.72929	7.33992
11	79379712	5.72929	7.33992
11	79600503	5.72929	7.33992
11	7965164	5.72929	7.33992
11	7965367	5.72929	7.33992
11	79724438	5.72929	7.33992
11	79731248	5.72929	7.33992
11	79734802	5.72929	7.33992
11	79737612	5.72929	7.33992
11	79737763	5.72929	7.33992
11	79738090	5.72929	7.33992
11	79738115	5.72929	7.33992
11	79740356	5.72929	7.33992
11	79762615	5.72929	7.33992
11	79763626	5.72929	7.33992
11	7980672	5.72929	7.33992
11	80054335	5.72929	7.33992
11	80296138	5.72929	7.33992
11	80353924	5.72929	7.33992
11	80355188	5.72929	7.33992
11	80357137	5.72929	7.33992
11	80357722	5.72929	7.33992
11	80360597	5.72929	7.33992
11	80422027	5.72929	7.33992
11	80450336	5.72929	7.33992
11	80499463	5.72929	7.33992
11	81118300	5.72929	7.33992
11	81131290	5.72929	7.33992
11	8113594	5.72929	7.33992
11	8124670	5.72929	7.33992
11	8125395	5.72929	7.33992
11	8127026	5.72929	7.33992
11	81429368	5.72929	7.33992
11	81430152	5.72929	7.33992
11	81513081	5.72929	7.33992
11	81574078	5.72929	7.33992
11	81625075	5.72929	7.33992
11	81665016	5.72929	7.33992
11	81727497	5.72929	7.33992
11	81762070	5.72929	7.33992
11	81779740	5.72929	7.33992
11	81809247	5.72929	7.33992
11	81841331	5.72929	7.33992
11	82335583	5.72929	7.33992
11	82337060	5.72929	7.33992
11	82339212	5.72929	7.33992
11	82564152	5.72929	7.33992
11	82564357	5.72929	7.33992
11	82566132	5.72929	7.33992
11	82568192	5.72929	7.33992
11	82570926	5.72929	7.33992
11	82572272	5.72929	7.33992
11	82572476	5.72929	7.33992
11	8268049	5.72929	7.33992
11	8276840	5.72929	7.33992
11	82887535	5.72929	7.33992
11	83639814	5.72929	7.33992
11	83639831	5.72929	7.33992
11	83642223	5.72929	7.33992
11	83642790	5.72929	7.33992
11	83643099	5.72929	7.33992
11	83643187	5.72929	7.33992
11	83643194	5.72929	7.33992
11	83643241	5.72929	7.33992
11	83698642	5.72929	7.33992
11	8397160	5.72929	7.33992
11	84089722	5.72929	7.33992
11	84120668	5.72929	7.33992
11	84124350	5.72929	7.33992
11	84134019	5.72929	7.33992
11	84145991	5.72929	7.33992
11	84146142	5.72929	7.33992
11	8415157	5.72929	7.33992
11	84155963	5.72929	7.33992
11	8415862	5.72929	7.33992
11	8416101	5.72929	7.33992
11	8416123	5.72929	7.33992
11	8416831	5.72929	7.33992
11	8417574	5.72929	7.33992
11	8418963	5.72929	7.33992
11	8422480	5.72929	7.33992
11	8422503	5.72929	7.33992
11	8426649	5.72929	7.33992
11	84559152	5.72929	7.33992
11	84593117	5.72929	7.33992
11	84800022	5.72929	7.33992
11	8483995	5.72929	7.33992
11	85549926	5.72929	7.33992
11	85550384	5.72929	7.33992
11	85552167	5.72929	7.33992
11	85552758	5.72929	7.33992
11	85553558	5.72929	7.33992
11	85554057	5.72929	7.33992
11	85554260	5.72929	7.33992
11	85555999	5.72929	7.33992
11	85556099	5.72929	7.33992
11	85563528	5.72929	7.33992
11	85564305	5.72929	7.33992
11	85565669	5.72929	7.33992
11	85565864	5.72929	7.33992
11	85566169	5.72929	7.33992
11	85568522	5.72929	7.33992
11	85571180	5.72929	7.33992
11	85571953	5.72929	7.33992
11	85575110	5.72929	7.33992
11	85576694	5.72929	7.33992
11	85583898	5.72929	7.33992
11	85584052	5.72929	7.33992
11	85584879	5.72929	7.33992
11	85587827	5.72929	7.33992
11	8582378	5.72929	7.33992
11	85859417	5.72929	7.33992
11	86108518	5.72929	7.33992
11	86721671	5.72929	7.33992
11	86724504	5.72929	7.33992
11	86728203	5.72929	7.33992
11	86728506	5.72929	7.33992
11	86750775	5.72929	7.33992
11	86753730	5.72929	7.33992
11	867621	5.72929	7.33992
11	86766857	5.72929	7.33992
11	86767017	5.72929	7.33992
11	86890720	5.72929	7.33992
11	86893638	5.72929	7.33992
11	86894037	5.72929	7.33992
11	86894345	5.72929	7.33992
11	86894599	5.72929	7.33992
11	86895734	5.72929	7.33992
11	86897246	5.72929	7.33992
11	86899027	5.72929	7.33992
11	86900141	5.72929	7.33992
11	86902375	5.72929	7.33992
11	86909910	5.72929	7.33992
11	86912158	5.72929	7.33992
11	86912633	5.72929	7.33992
11	86915089	5.72929	7.33992
11	86915593	5.72929	7.33992
11	86918970	5.72929	7.33992
11	86919028	5.72929	7.33992
11	86922543	5.72929	7.33992
11	86922545	5.72929	7.33992
11	86922684	5.72929	7.33992
11	86923080	5.72929	7.33992
11	86927419	5.72929	7.33992
11	86928297	5.72929	7.33992
11	86936945	5.72929	7.33992
11	86937311	5.72929	7.33992
11	86938666	5.72929	7.33992
11	86941539	5.72929	7.33992
11	87037680	5.72929	7.33992
11	87037743	5.72929	7.33992
11	87039402	5.72929	7.33992
11	87039467	5.72929	7.33992
11	87039532	5.72929	7.33992
11	87039944	5.72929	7.33992
11	87039961	5.72929	7.33992
11	87041667	5.72929	7.33992
11	87044039	5.72929	7.33992
11	87046780	5.72929	7.33992
11	87049431	5.72929	7.33992
11	87332584	5.72929	7.33992
11	87380962	5.72929	7.33992
11	87382389	5.72929	7.33992
11	87383002	5.72929	7.33992
11	87407665	5.72929	7.33992
11	87489404	5.72929	7.33992
11	87491925	5.72929	7.33992
11	87494806	5.72929	7.33992
11	87496858	5.72929	7.33992
11	87502801	5.72929	7.33992
11	87506639	5.72929	7.33992
11	87516328	5.72929	7.33992
11	87525702	5.72929	7.33992
11	87531398	5.72929	7.33992
11	87533951	5.72929	7.33992
11	87536132	5.72929	7.33992
11	87538406	5.72929	7.33992
11	87545781	5.72929	7.33992
11	87563495	5.72929	7.33992
11	87564240	5.72929	7.33992
11	87564738	5.72929	7.33992
11	87566208	5.72929	7.33992
11	87566274	5.72929	7.33992
11	87886207	5.72929	7.33992
11	87886294	5.72929	7.33992
11	87886839	5.72929	7.33992
11	87887438	5.72929	7.33992
11	87888051	5.72929	7.33992
11	87888399	5.72929	7.33992
11	87891566	5.72929	7.33992
11	87893188	5.72929	7.33992
11	87893381	5.72929	7.33992
11	87894047	5.72929	7.33992
11	87895056	5.72929	7.33992
11	87895243	5.72929	7.33992
11	87895890	5.72929	7.33992
11	87896084	5.72929	7.33992
11	87896878	5.72929	7.33992
11	87898105	5.72929	7.33992
11	87898246	5.72929	7.33992
11	87898373	5.72929	7.33992
11	87898429	5.72929	7.33992
11	87898979	5.72929	7.33992
11	87931183	5.72929	7.33992
11	87940152	5.72929	7.33992
11	87944146	5.72929	7.33992
11	87944492	5.72929	7.33992
11	87944805	5.72929	7.33992
11	87946289	5.72929	7.33992
11	87946450	5.72929	7.33992
11	87946483	5.72929	7.33992
11	87946774	5.72929	7.33992
11	87947041	5.72929	7.33992
11	87947806	5.72929	7.33992
11	87948151	5.72929	7.33992
11	87948469	5.72929	7.33992
11	87948658	5.72929	7.33992
11	87949610	5.72929	7.33992
11	88182036	5.72929	7.33992
11	88198308	5.72929	7.33992
11	88215977	5.72929	7.33992
11	88222154	5.72929	7.33992
11	88223048	5.72929	7.33992
11	88224818	5.72929	7.33992
11	88227698	5.72929	7.33992
11	88227804	5.72929	7.33992
11	88275774	5.72929	7.33992
11	88285408	5.72929	7.33992
11	88289360	5.72929	7.33992
11	88328766	5.72929	7.33992
11	88329714	5.72929	7.33992
11	88330321	5.72929	7.33992
11	88337553	5.72929	7.33992
11	88351679	5.72929	7.33992
11	88404776	5.72929	7.33992
11	88812749	5.72929	7.33992
11	89001621	5.72929	7.33992
11	89008008	5.72929	7.33992
11	89079652	5.72929	7.33992
11	89090816	5.72929	7.33992
11	89150372	5.72929	7.33992
11	89178524	5.72929	7.33992
11	89184339	5.72929	7.33992
11	89192079	5.72929	7.33992
11	89193610	5.72929	7.33992
11	89198900	5.72929	7.33992
11	89200333	5.72929	7.33992
11	89201483	5.72929	7.33992
11	89202534	5.72929	7.33992
11	89205418	5.72929	7.33992
11	89207200	5.72929	7.33992
11	89363468	5.72929	7.33992
11	89395908	5.72929	7.33992
11	90193068	5.72929	7.33992
11	90380593	5.72929	7.33992
11	90381506	5.72929	7.33992
11	90381692	5.72929	7.33992
11	90381778	5.72929	7.33992
11	90381990	5.72929	7.33992
11	90382609	5.72929	7.33992
11	90384457	5.72929	7.33992
11	9071175	5.72929	7.33992
11	90768314	5.72929	7.33992
11	90803171	5.72929	7.33992
11	91049299	5.72929	7.33992
11	9111166	5.72929	7.33992
11	91237287	5.72929	7.33992
11	91237928	5.72929	7.33992
11	91240157	5.72929	7.33992
11	91240378	5.72929	7.33992
11	91240546	5.72929	7.33992
11	91240742	5.72929	7.33992
11	91241443	5.72929	7.33992
11	91246402	5.72929	7.33992
11	91247133	5.72929	7.33992
11	91247262	5.72929	7.33992
11	91247482	5.72929	7.33992
11	91248505	5.72929	7.33992
11	91248774	5.72929	7.33992
11	91249586	5.72929	7.33992
11	91250362	5.72929	7.33992
11	91320582	5.72929	7.33992
11	91320607	5.72929	7.33992
11	91320978	5.72929	7.33992
11	91321276	5.72929	7.33992
11	91321426	5.72929	7.33992
11	91321879	5.72929	7.33992
11	91322978	5.72929	7.33992
11	91322984	5.72929	7.33992
11	91323605	5.72929	7.33992
11	91323773	5.72929	7.33992
11	91329571	5.72929	7.33992
11	91329725	5.72929	7.33992
11	91331412	5.72929	7.33992
11	91332481	5.72929	7.33992
11	91335293	5.72929	7.33992
11	91336355	5.72929	7.33992
11	91381747	5.72929	7.33992
11	9159818	5.72929	7.33992
11	91606863	5.72929	7.33992
11	91613257	5.72929	7.33992
11	91616977	5.72929	7.33992
11	91618304	5.72929	7.33992
11	91618796	5.72929	7.33992
11	91618990	5.72929	7.33992
11	91619521	5.72929	7.33992
11	91619959	5.72929	7.33992
11	91621702	5.72929	7.33992
11	91621772	5.72929	7.33992
11	91622713	5.72929	7.33992
11	91623555	5.72929	7.33992
11	9179090	5.72929	7.33992
11	9215945	5.72929	7.33992
11	92282996	5.72929	7.33992
11	92683831	5.72929	7.33992
11	92727411	5.72929	7.33992
11	93034542	5.72929	7.33992
11	93034885	5.72929	7.33992
11	93039057	5.72929	7.33992
11	93045561	5.72929	7.33992
11	93047990	5.72929	7.33992
11	9319564	5.72929	7.33992
11	93212254	5.72929	7.33992
11	93214701	5.72929	7.33992
11	9325260	5.72929	7.33992
11	93577636	5.72929	7.33992
11	93580728	5.72929	7.33992
11	93582603	5.72929	7.33992
11	93583404	5.72929	7.33992
11	93607272	5.72929	7.33992
11	94062592	5.72929	7.33992
11	94325470	5.72929	7.33992
11	94325963	5.72929	7.33992
11	94326710	5.72929	7.33992
11	94327865	5.72929	7.33992
11	94403501	5.72929	7.33992
11	94403511	5.72929	7.33992
11	94403707	5.72929	7.33992
11	94404367	5.72929	7.33992
11	94404714	5.72929	7.33992
11	94404860	5.72929	7.33992
11	94405109	5.72929	7.33992
11	94405649	5.72929	7.33992
11	94406082	5.72929	7.33992
11	94406170	5.72929	7.33992
11	94407098	5.72929	7.33992
11	94407200	5.72929	7.33992
11	94573849	5.72929	7.33992
11	94573851	5.72929	7.33992
11	94599745	5.72929	7.33992
11	95154060	5.72929	7.33992
11	95240987	5.72929	7.33992
11	95269114	5.72929	7.33992
11	95410124	5.72929	7.33992
11	95411641	5.72929	7.33992
11	95573491	5.72929	7.33992
11	95621723	5.72929	7.33992
11	95675230	5.72929	7.33992
11	95714608	5.72929	7.33992
11	95715898	5.72929	7.33992
11	95717152	5.72929	7.33992
11	95720908	5.72929	7.33992
11	95813410	5.72929	7.33992
11	95919108	5.72929	7.33992
11	96013157	5.72929	7.33992
11	96014714	5.72929	7.33992
11	96037369	5.72929	7.33992
11	96039964	5.72929	7.33992
11	96052081	5.72929	7.33992
11	9632981	5.72929	7.33992
11	96599673	5.72929	7.33992
11	96601025	5.72929	7.33992
11	96601191	5.72929	7.33992
11	96633537	5.72929	7.33992
11	96634323	5.72929	7.33992
11	9669929	5.72929	7.33992
11	96748252	5.72929	7.33992
11	96748373	5.72929	7.33992
11	96748459	5.72929	7.33992
11	96749574	5.72929	7.33992
11	96749833	5.72929	7.33992
11	96751284	5.72929	7.33992
11	96751305	5.72929	7.33992
11	96751418	5.72929	7.33992
11	96751831	5.72929	7.33992
11	96752463	5.72929	7.33992
11	96756841	5.72929	7.33992
11	96757238	5.72929	7.33992
11	96758985	5.72929	7.33992
11	96759004	5.72929	7.33992
11	96759463	5.72929	7.33992
11	96760757	5.72929	7.33992
11	96761554	5.72929	7.33992
11	96763185	5.72929	7.33992
11	96763583	5.72929	7.33992
11	96764682	5.72929	7.33992
11	96765069	5.72929	7.33992
11	96774339	5.72929	7.33992
11	96775346	5.72929	7.33992
11	96779292	5.72929	7.33992
11	96779508	5.72929	7.33992
11	96780321	5.72929	7.33992
11	96781611	5.72929	7.33992
11	96782852	5.72929	7.33992
11	96786171	5.72929	7.33992
11	96788132	5.72929	7.33992
11	96788309	5.72929	7.33992
11	96789204	5.72929	7.33992
11	96789740	5.72929	7.33992
11	96789969	5.72929	7.33992
11	96790271	5.72929	7.33992
11	96790381	5.72929	7.33992
11	96790593	5.72929	7.33992
11	96791683	5.72929	7.33992
11	96791972	5.72929	7.33992
11	96792066	5.72929	7.33992
11	96792507	5.72929	7.33992
11	96792818	5.72929	7.33992
11	96793254	5.72929	7.33992
11	96793413	5.72929	7.33992
11	96795223	5.72929	7.33992
11	96796386	5.72929	7.33992
11	96797205	5.72929	7.33992
11	96799545	5.72929	7.33992
11	96850448	5.72929	7.33992
11	96988387	5.72929	7.33992
11	96997312	5.72929	7.33992
11	97132229	5.72929	7.33992
11	97191052	5.72929	7.33992
11	97205550	5.72929	7.33992
11	97218106	5.72929	7.33992
11	97229072	5.72929	7.33992
11	97233154	5.72929	7.33992
11	97250151	5.72929	7.33992
11	97259995	5.72929	7.33992
11	9726597	5.72929	7.33992
11	97476186	5.72929	7.33992
11	97744726	5.72929	7.33992
11	97753683	5.72929	7.33992
11	97757756	5.72929	7.33992
11	97757897	5.72929	7.33992
11	97758074	5.72929	7.33992
11	98154755	5.72929	7.33992
11	98156507	5.72929	7.33992
11	98201516	5.72929	7.33992
11	98202297	5.72929	7.33992
11	98204419	5.72929	7.33992
11	98204480	5.72929	7.33992
11	98204636	5.72929	7.33992
11	98205580	5.72929	7.33992
11	98212796	5.72929	7.33992
11	98233959	5.72929	7.33992
11	98238933	5.72929	7.33992
11	9836544	5.72929	7.33992
11	9841147	5.72929	7.33992
11	98461157	5.72929	7.33992
11	98653719	5.72929	7.33992
11	98655502	5.72929	7.33992
11	98660678	5.72929	7.33992
11	98661001	5.72929	7.33992
11	98661651	5.72929	7.33992
11	98670826	5.72929	7.33992
11	98722143	5.72929	7.33992
11	9884650	5.72929	7.33992
11	98855741	5.72929	7.33992
11	98855903	5.72929	7.33992
11	98857458	5.72929	7.33992
11	98857936	5.72929	7.33992
11	98865107	5.72929	7.33992
11	98866552	5.72929	7.33992
11	98867939	5.72929	7.33992
11	98868952	5.72929	7.33992
11	98869166	5.72929	7.33992
11	98869280	5.72929	7.33992
11	98871709	5.72929	7.33992
11	98873909	5.72929	7.33992
11	98884124	5.72929	7.33992
11	99004925	5.72929	7.33992
11	99024994	5.72929	7.33992
11	99036884	5.72929	7.33992
11	99036921	5.72929	7.33992
11	99039225	5.72929	7.33992
11	99093450	5.72929	7.33992
11	99247719	5.72929	7.33992
11	99429954	5.72929	7.33992
11	99431181	5.72929	7.33992
11	9959303	5.72929	7.33992
11	99673182	5.72929	7.33992
11	99687848	5.72929	7.33992
11	99695545	5.72929	7.33992
11	99701640	5.72929	7.33992
11	99933222	5.72929	7.33992
2	234216209	5.72928	0.00521992
6	159165480	5.72924	0.00254987
1	8163081	5.72923	0.00485232
9	88924069	5.7292	0.000711976
13	52038084	5.72916	0.00834675
21	20654969	5.72914	0.00236218
14	85847816	5.72913	0.00250783
14	93146527	5.72913	0.0156987
22	34928394	5.72912	0.0282818
3	157093555	5.72911	0.0236221
5	20179486	5.7291	0.0014558
17	16860257	5.72904	0.00497184
12	128774340	5.72902	0.00569079
22	29396323	5.72896	0.00445084
4	117343078	5.72896	0.0708201
8	21279202	5.72889	0.0708937
19	13579084	5.72887	0.0091466
7	108814430	5.72878	0.00482918
22	19588320	5.72875	0.00739093
4	40462020	5.72871	0.0113753
2	29622753	5.72869	0.00113672
14	36454851	5.72866	0.0191668
22	35728600	5.72866	0.005298
2	3199209	5.72863	0.0058618
17	59742388	5.72861	0.000891191
10	101643081	5.72858	0.011253
13	75862394	5.72858	0.0130451
1	69595935	5.72856	0.000450567
18	34433270	5.72849	0.00201612
9	5489674	5.72849	0.00459525
6	152139949	5.72842	0.00384786
3	167337548	5.72838	0.0122818
5	77195653	5.72837	0.00123215
10	1018358	5.72837	0.00419127
6	165993354	5.72834	0.00344962
7	24092433	5.7283	0.00443501
4	117355940	5.72828	0.0342224
4	22754628	5.72823	0.0719578
19	37809867	5.7282	0.0143018
4	141749018	5.72819	0.00205341
20	13376209	5.72816	0.00775695
2	99895023	5.72809	0.0123865
7	123787070	5.72808	0.00743881
11	113527694	5.72807	0.00709948
9	131334411	5.72806	0.00229622
8	111228330	5.72806	0.000913282
2	154754180	5.72805	0.0132709
14	44433189	5.72804	0.0234741
4	7334605	5.72802	0.0100963
2	141808993	5.72799	0.00219861
14	82507299	5.72798	0.0228542
17	80668323	5.72796	0.862661
17	13286890	5.7279	0.00301343
8	15258416	5.7279	0.0165059
1	240733993	5.72783	0.00249391
10	134463484	5.7278	0.0162784
2	161876968	5.72779	0.00606764
14	50017499	5.72777	0.00274619
20	5034909	5.72776	0.00234808
22	47141060	5.72775	0.00387633
4	185640531	5.72773	0.0342893
2	212338707	5.7277	0.00187766
16	49290660	5.72769	0.00290141
22	36988654	5.72768	0.0124796
12	10958541	5.72767	0.00342193
4	168209441	5.72761	0.00881866
4	178268285	5.72757	0.0103974
2	5752506	5.72754	0.00573642
4	107649116	5.72753	0.00105249
8	6268595	5.72753	0.00549572
2	21540446	5.72752	0.00556309
18	65620405	5.72751	0.0141591
12	98111184	5.72749	0.0162832
21	25267786	5.72748	0.00869279
10	85941194	5.72747	0.00736072
19	11577749	5.72746	0.0119379
8	14313026	5.72745	0.00567057
9	32118712	5.72742	0.0134378
13	47069205	5.72742	0.00627023
4	134061825	5.72741	0.0121011
22	32514092	5.72739	0.000795055
22	26168558	5.72729	0.00640808
3	74834652	5.72729	0.00352499
11	59550534	5.72729	0.0162687
1	68560402	5.72727	0.0014626
11	25387810	5.72726	7.36401
2	42154188	5.72725	0.00365902
7	49139039	5.72724	0.0166869
11	122612869	5.72721	0.00316539
6	164465040	5.7272	0.100614
15	89883888	5.7272	0.00279056
12	113367343	5.7272	0.00752793
12	51693949	5.72715	0.0253838
5	160205012	5.72711	0.0138807
18	74287489	5.72708	0.00453559
1	167926366	5.72703	0.0013149
15	55708771	5.727	0.0181221
11	78354201	5.72695	0.00394629
11	7089866	5.72694	7.36981
22	43072146	5.72693	0.00119082
13	63328387	5.72692	0.0147221
7	88463652	5.72691	0.0426926
14	61603240	5.7269	0.0421143
6	32750777	5.72689	0.045575
7	108496018	5.72689	0.0304668
4	13183348	5.72686	0.00770868
4	177854130	5.72681	0.0104008
9	98189679	5.72678	0.00464551
18	10162657	5.72678	0.00521378
3	106288887	5.72676	0.0125734
6	112122414	5.72676	0.00818112
15	28001858	5.72674	0.00415841
15	80572755	5.72672	0.00492211
10	130205425	5.72671	0.0058391
10	82566539	5.7267	0.00518789
11	90495789	5.72664	0.00563985
4	153550172	5.72663	0.0120031
12	110696100	5.72659	0.00293134
8	6352743	5.72659	0.00204296
7	151616838	5.72658	0.0404103
22	31048188	5.72655	0.00214425
10	106403644	5.72654	0.00247031
3	17156677	5.72647	0.00664496
11	40546735	5.72646	0.0317298
13	20239841	5.72645	0.00369929
20	43763968	5.7264	0.00286032
8	19105588	5.72633	0.0037185
22	30652595	5.7263	0.0028274
3	68774417	5.72628	0.00534223
16	61232224	5.72628	0.00481155
8	135283597	5.72625	0.0332364
8	72191178	5.72624	0.00827226
12	32243220	5.72621	0.006155
22	33366929	5.72621	0.0042515
18	65611076	5.72618	0.0353767
4	164701946	5.72615	0.0219999
22	18370676	5.72614	0.0121483
4	57940042	5.72613	0.0111779
11	61974057	5.72612	7.38226
22	44501562	5.72611	0.0105823
1	163271348	5.7261	0.0174947
18	64712526	5.7261	0.00434598
5	173226080	5.72608	0.00822692
8	112175234	5.72607	0.00601283
6	12513755	5.72599	0.0228283
22	45836621	5.72599	0.00737247
4	23103578	5.72598	0.00146855
17	30583319	5.72598	0.00404994
6	163741337	5.72595	0.00826179
11	113804326	5.72594	0.0146943
4	161061775	5.72594	0.00944617
22	39846959	5.72589	0.00120966
10	24776069	5.72587	0.00272275
13	114125528	5.72585	0.00487164
16	79489445	5.72579	0.0167873
3	173217062	5.72577	0.0234008
22	37789307	5.72569	0.00183775
2	114540337	5.72569	0.0156656
4	137916972	5.72567	0.0464409
4	125251257	5.72567	0.002803
17	71106880	5.72567	0.00301157
8	26839555	5.72566	0.0338689
11	73038170	5.7256	0.00620885
11	38796102	5.72558	0.0238689
9	83677901	5.72556	0.153474
3	39901755	5.72554	0.00332757
2	18031038	5.72554	0.00798957
3	123606737	5.72553	0.0348871
3	136671866	5.72549	0.00377739
14	90182917	5.72546	0.00643397
3	75340015	5.72543	0.0124304
16	62694228	5.72543	0.0134225
22	19463454	5.72543	0.00320605
3	170794871	5.72542	0.00117168
10	12892957	5.72537	0.16335
6	144739310	5.72532	0.00121201
17	69815181	5.72531	0.00734535
16	26725883	5.72531	0.00548037
6	32391991	5.72526	0.0426033
13	45392125	5.7252	0.00778024
10	85216046	5.72515	0.0119432
4	14923328	5.72515	0.0272421
4	70838945	5.72509	0.00393987
1	75739200	5.72508	0.0184549
11	24534452	5.72499	7.39712
2	158968704	5.72494	0.0177245
3	50174624	5.72493	0.0030866
22	21186447	5.72493	0.0205964
4	42287517	5.72493	0.00207125
7	81982188	5.7249	0.00206126
20	4772193	5.72489	0.0730156
3	195020188	5.72489	0.0180799
3	12527025	5.72487	0.00458936
8	15118023	5.72487	0.00480739
11	123515158	5.72487	0.00401467
16	580446	5.7248	0.00219945
11	74212563	5.72478	0.00898285
22	43425718	5.72473	0.0865979
3	190360686	5.72461	0.00374748
21	45631618	5.7246	0.00547329
22	50835219	5.7246	0.00288648
11	11588140	5.72459	0.00878632
8	127837110	5.72458	0.0231461
1	153314991	5.72458	0.0355449
21	35851361	5.72457	0.0155981
6	19947777	5.72454	0.00464752
4	121928801	5.72453	0.0785233
21	21445637	5.72451	0.0302103
6	43459255	5.7245	0.017313
1	22471875	5.72448	0.00412088
2	123280265	5.72445	0.00170966
3	11706802	5.72442	0.00687978
19	6508924	5.72441	0.0308518
18	75011817	5.7244	0.00853263
11	98855552	5.72438	0.0133134
20	58260656	5.72438	0.00174165
8	19124381	5.72434	0.00644621
22	26253240	5.72433	0.00349576
22	43979734	5.72432	0.00411103
16	5003700	5.72429	0.016126
15	66354722	5.72427	0.00659629
4	94484023	5.72427	0.00679343
4	104456581	5.72419	0.00595191
3	155967636	5.72419	0.0031489
3	191989223	5.72417	0.0066009
4	3546886	5.72417	0.0155289
12	46035580	5.72415	0.0160426
20	35493755	5.7241	0.00246328
9	131661170	5.7241	0.00390996
6	55998995	5.72407	0.0574983
22	42786540	5.72406	0.00568511
16	5736236	5.72406	0.00310541
6	96067121	5.72405	0.0115603
16	61155164	5.72403	0.00115585
8	90334883	5.72399	0.00822345
11	117880980	5.72398	0.00171653
21	16151739	5.72396	0.00870627
5	174235492	5.72396	0.00291674
2	204705575	5.72394	0.000776886
11	90495786	5.72393	0.00565968
6	140329557	5.72392	0.0167898
5	116197834	5.72389	0.0146243
12	19510828	5.72388	0.00306399
22	49375004	5.72388	0.00785831
9	109345284	5.72387	0.00803622
9	117106217	5.72384	0.021444
10	26090353	5.72384	0.00351547
12	4307529	5.72383	0.00646993
10	95989249	5.72382	0.00502211
2	23159283	5.72379	0.00919083
1	33714822	5.72379	0.0109498
1	226726550	5.72378	0.00907659
10	13110471	5.72378	0.00851065
1	204820039	5.72377	0.00808852
4	66029547	5.72375	0.0039499
4	168687981	5.72373	0.0238278
2	199425845	5.72372	0.00219208
10	80653687	5.72369	0.0066189
5	27195941	5.72366	0.0145117
11	116678000	5.72366	7.41496
8	38468504	5.72363	0.0117684
3	107222265	5.72363	0.00319405
8	53497994	5.7236	0.00121705
8	125177093	5.72359	0.000917825
2	216601878	5.72356	0.00315174
22	32888039	5.72353	0.00329634
22	38561652	5.72352	0.0408675
9	77411142	5.72348	0.00784579
13	20857386	5.72347	0.00203572
11	113800748	5.72346	0.00893303
6	139400378	5.72346	0.00114913
11	85869194	5.72345	0.0019442
11	117209786	5.72344	0.00225103
13	46236089	5.72344	0.00453621
6	168389789	5.72343	0.0704856
11	46105688	5.72341	0.0014247
1	151992258	5.72335	0.00202513
16	64972712	5.72323	0.0167505
4	27268585	5.72322	0.00587997
22	35470019	5.72319	0.0150414
21	43159071	5.72318	0.000962646
11	28994869	5.72317	0.00276517
12	120875514	5.72315	0.00607333
6	18205477	5.72314	0.00459058
4	94195344	5.72314	0.00530168
18	33283050	5.72313	0.00213649
14	26985120	5.72312	0.00214892
22	30875517	5.72309	0.00427529
5	171948339	5.72308	0.0260483
3	119969414	5.72307	0.00586844
4	5276965	5.72307	0.0420695
8	92327519	5.72306	0.0108614
22	21186446	5.72305	0.0206645
4	14118507	5.72303	0.00198872
5	67877746	5.72302	0.00499248
1	102169166	5.72299	0.00205733
4	96248667	5.72299	0.00525693
1	96154404	5.72295	0.0910758
4	804073	5.7229	0.00988673
5	94575714	5.7229	0.0010066
12	59475940	5.72288	0.00457822
11	134832001	5.72288	7.42426
7	150486033	5.72288	0.0121343
4	114142878	5.72284	0.0131142
11	21341721	5.72282	0.00796189
11	106465690	5.72279	0.00527727
15	73415437	5.72278	0.00397898
21	21852696	5.72277	0.0495375
8	111686501	5.72273	0.00749308
10	54621979	5.72271	0.00172134
8	91884409	5.72264	0.0101648
2	120072937	5.72264	0.000947983
11	42705330	5.72262	7.42851
3	20147341	5.72258	0.00957563
4	147525054	5.72255	0.0157184
17	50909337	5.72255	0.0243727
3	176076857	5.72255	0.030469
4	163929416	5.72251	0.00960889
2	217972197	5.72249	0.00988885
4	131000386	5.72247	0.0304364
8	1868406	5.72246	0.0217209
19	48538072	5.72245	4.43406
19	8773554	5.72245	4.43406
4	160809203	5.72236	0.039285
5	60054534	5.72234	0.000761235
11	23123953	5.72232	7.43259
1	239075746	5.72231	0.00963506
11	101142421	5.72225	7.44063
11	27020684	5.72225	7.44063
11	38235578	5.72225	7.44063
11	58052357	5.72225	7.44063
11	73046299	5.72225	7.44063
11	73272946	5.72225	7.44063
1	70274494	5.72222	0.00201122
2	130542351	5.72219	0.00117766
8	87874292	5.72216	0.0180164
4	114708438	5.72211	0.0792289
19	3836254	5.722	0.00721394
10	81813436	5.72197	0.00875316
19	38251894	5.72195	0.00192012
14	42748318	5.72192	0.00940092
7	154210902	5.72191	0.00514152
5	30778677	5.72189	0.0168175
12	59478968	5.72188	0.00596875
21	15572463	5.72188	0.00549474
6	56432581	5.72187	0.00343901
9	132569857	5.72185	0.00183387
22	33290487	5.72182	0.00353669
2	78028464	5.72179	0.0166699
18	25144479	5.72179	0.00828322
11	56713390	5.72179	7.43903
9	116024959	5.72177	0.00608548
18	65457873	5.72174	0.0136659
3	170387392	5.72174	0.0361075
5	100966733	5.72173	0.0110485
22	47622321	5.72172	0.0045403
13	93829828	5.72171	0.00765466
11	101944004	5.72167	7.44101
11	2963021	5.72165	7.44116
12	92347741	5.72163	0.0102238
14	41729938	5.72159	0.00348607
11	29822846	5.72156	7.44214
1	168051554	5.72155	0.00137878
6	124492779	5.72154	0.00378572
1	164954120	5.72154	2.59412
8	111837879	5.72152	0.0177655
13	31634212	5.72151	0.00366668
14	45869073	5.72148	0.001653
12	75328377	5.72143	0.00509296
14	101512962	5.7214	0.0725023
3	129980382	5.72139	0.0022046
11	72217919	5.72138	7.44467
15	36196396	5.72136	0.00479139
1	240184750	5.72134	0.0048034
2	225003080	5.7213	0.00604921
7	31181551	5.72123	0.0300872
2	175582084	5.72121	0.0371764
7	97924604	5.72119	0.012055
3	192908857	5.72117	0.0167717
2	49453959	5.72116	0.00481368
11	94327493	5.72115	7.44784
11	134342782	5.72114	7.44722
7	83923285	5.72112	0.00278453
6	118565009	5.72109	0.0121699
9	105843962	5.72105	0.00572896
10	22905189	5.72101	0.00845087
5	128273431	5.72094	0.0412371
4	6265583	5.72092	0.00645712
7	70401146	5.7209	0.00298227
4	45241061	5.72089	0.00493952
7	156093775	5.72086	0.00888274
11	78720435	5.72084	0.00529413
2	118850390	5.72083	0.00416233
1	226535083	5.72083	0.00438003
10	88180770	5.72081	0.0081282
12	110572713	5.7208	0.00621535
7	22742338	5.7208	0.00697876
4	115923570	5.72079	0.00645527
5	39057062	5.72073	0.00927483
1	88242388	5.72065	0.00582306
7	109215233	5.72064	0.00390073
22	26682547	5.72062	0.00343749
8	11073538	5.72061	0.0110172
13	71531702	5.72053	0.00811508
15	88000991	5.72051	0.0188743
4	63763884	5.72051	0.0323926
15	88006703	5.72044	0.00405136
12	132252645	5.72038	0.00282212
18	39489389	5.72038	0.00291465
8	110934653	5.72036	0.0150663
16	22999446	5.72033	0.0409881
1	226289708	5.72032	0.0028029
10	37121445	5.72031	0.00388408
5	148190907	5.72031	0.00407648
13	113259076	5.72024	0.0115969
5	66119824	5.7202	0.00625
16	30941160	5.72012	0.000788031
2	174523775	5.72011	0.0101129
2	129353133	5.72006	0.0164883
4	56400512	5.72005	0.00550178
4	109593844	5.72003	0.00581466
4	124018690	5.72003	0.00458981
2	131755145	5.72	0.0263358
5	123666935	5.71995	0.0025226
4	136677909	5.71989	0.013544
21	43567922	5.71988	0.00655856
1	145616890	5.71986	0.00849271
5	39685047	5.71981	0.00358912
5	67332306	5.71975	0.00411838
16	49165681	5.71974	0.00643242
8	4585715	5.71971	0.00374217
20	60940086	5.71969	0.00773673
18	42689466	5.71967	0.0173177
5	26935722	5.71966	0.0145805
16	86863695	5.71966	0.000396741
8	18661427	5.71961	0.014668
9	86448218	5.7196	0.00328174
10	56478254	5.71958	0.0491542
15	42518232	5.71958	0.00401935
4	5159151	5.71952	0.0244348
22	26132019	5.7195	0.0154642
4	150619070	5.71947	0.00649787
3	102985282	5.71943	0.00611542
3	178278458	5.71942	0.00706139
4	109616116	5.7194	0.00387297
3	52622350	5.7194	0.0018916
22	50962009	5.71939	0.0103823
7	36730001	5.71932	0.0137841
10	65198777	5.71931	0.00232333
9	75246292	5.7193	0.00422513
10	29526193	5.71927	0.02562
19	5634459	5.71926	0.00322152
12	67982839	5.71924	0.00239185
16	83216297	5.71924	0.00223547
22	40814636	5.71922	0.00144712
4	172830732	5.71921	0.0154042
3	15556594	5.71919	0.002607
7	124830706	5.71916	0.00282944
2	199824382	5.71913	0.0282213
12	85010786	5.7191	0.00122204
1	245003772	5.71907	0.0053406
8	20742795	5.71906	0.00174014
2	168840315	5.71903	0.0218978
8	114037006	5.71903	0.0013381
1	58761488	5.71894	0.00143068
10	120252789	5.71894	0.011009
10	85634358	5.71891	0.0144611
5	98141435	5.71889	0.00789784
12	99829461	5.71888	0.00828356
2	79243907	5.71881	0.00683229
2	49609881	5.7188	0.00550598
9	120939484	5.71877	0.00527192
8	76581118	5.71876	0.0058389
9	19135816	5.71867	0.0111894
12	4685948	5.71865	0.00114954
13	88489663	5.71861	0.00407863
2	209884148	5.71857	0.00309895
9	15744818	5.71857	7.23853
9	23173752	5.71857	7.23854
5	5805102	5.71857	0.00116023
16	75379802	5.71856	0.0184657
11	22525814	5.71855	0.00579736
2	49701753	5.71854	0.010875
1	215293599	5.71854	0.00489502
17	71000042	5.71853	0.00605492
11	87845896	5.71853	0.00187742
6	154001841	5.71849	0.0180672
18	46542135	5.71845	0.0065319
5	84195272	5.71844	0.00376449
10	130379978	5.71838	0.0273074
6	136519231	5.71835	0.0180331
19	7975753	5.71831	0.00233926
20	48919951	5.7183	0.00237912
12	130203498	5.71829	0.013503
1	56871897	5.71824	0.0459006
9	19141055	5.71824	0.00455048
22	37619249	5.71823	0.0459652
10	101859149	5.71818	0.00499314
3	68435470	5.71814	0.00260373
7	108503771	5.71813	0.0176514
20	62744376	5.71809	0.00412289
12	31951037	5.71809	0.00723233
5	26865690	5.71809	0.00583277
5	156746493	5.71803	0.0155039
1	201193603	5.71802	0.0713527
16	27507562	5.71801	0.000428028
7	73524169	5.718	0.0728907
21	44185855	5.71798	0.00794647
11	13924026	5.71798	0.00248577
6	92857171	5.71796	0.0246639
2	122559331	5.71791	0.0689859
15	92638099	5.7179	0.0106462
22	23836186	5.71789	0.0346633
2	235499675	5.71783	0.00314122
17	21396732	5.71779	0.018927
5	99969460	5.71776	0.00219047
12	48856205	5.71774	0.00447349
6	74745189	5.71772	0.0773919
8	10198932	5.7177	0.00336815
6	167334374	5.7177	0.00690734
2	64909170	5.71767	0.0294051
22	36305729	5.71766	0.00571919
3	119392012	5.71765	0.00144268
6	105864039	5.71765	0.0113831
13	47103923	5.71763	0.00694059
11	40221451	5.71762	0.00628753
1	245399016	5.71762	0.0053754
1	152621162	5.71761	0.00313907
4	20425588	5.71758	0.0459651
20	12994874	5.71758	0.00226001
8	86853780	5.71755	0.00280446
8	101184806	5.71753	0.00533471
9	75185252	5.71751	0.0112949
13	111036996	5.71747	0.00261203
5	3687310	5.71742	0.694399
5	153621015	5.71736	0.0027296
18	22361738	5.71732	0.00267331
6	125878907	5.71729	0.017457
1	5068876	5.71726	0.00340281
11	106522463	5.71721	0.00166594
10	129499353	5.71719	0.00149788
1	234968642	5.71719	0.0053727
1	105774104	5.71718	0.00590183
11	82351117	5.71717	0.0268771
12	69477736	5.71716	0.00677262
13	105783231	5.71716	0.0743658
2	120219736	5.71715	0.00339826
8	15387208	5.7171	0.00660952
22	25456948	5.7171	0.00405687
8	67704975	5.71707	0.00331966
4	153957104	5.71703	0.00907674
22	22274694	5.71702	0.00556545
22	29463007	5.71702	0.00189161
3	159431176	5.71701	0.000555743
7	115079207	5.71696	0.00145802
7	33982705	5.71694	0.00728444
1	204572604	5.71693	0.00395464
8	17056394	5.71692	0.00940494
2	56932893	5.7169	0.00318081
1	169155100	5.71689	0.00133973
7	22047593	5.71682	0.022548
12	28717851	5.7168	0.00464271
4	162204336	5.71673	0.0226517
11	100960407	5.71662	0.00178062
4	101382180	5.71661	0.00278688
12	18929661	5.71658	0.00236537
22	50984003	5.71657	0.0187793
4	180909256	5.71651	0.00338505
1	56056670	5.71645	0.00321529
2	107767844	5.71639	0.0146334
5	103599196	5.71637	0.00684767
5	61085116	5.71637	0.00438379
12	101140057	5.71628	0.0112346
12	43384001	5.71624	0.0075134
8	139655457	5.71623	0.00843659
3	97720445	5.71622	0.00573864
6	156457098	5.71617	0.0131307
13	47321973	5.71611	0.00601016
7	15366837	5.71609	0.0195989
14	82725416	5.71607	0.0163777
13	105394168	5.71606	0.00594371
4	97619148	5.71603	0.0170561
9	114526784	5.71601	0.00942655
5	119078302	5.716	0.00291383
20	18187874	5.71599	0.0453675
14	41575903	5.71598	0.036484
3	170692667	5.71598	0.0145502
18	25144478	5.71597	0.00829524
18	11473393	5.71596	0.00578748
5	123622165	5.71594	0.00210605
18	30620683	5.71591	0.00257401
4	706526	5.7159	0.00395238
4	22026124	5.71589	0.0858554
19	16624195	5.71588	0.00201315
16	85958664	5.71588	0.00772723
4	172135479	5.71582	0.0686517
15	39738921	5.71581	0.00351184
2	24319450	5.71575	0.00789257
6	5015836	5.71573	0.00618299
1	183199785	5.71571	0.0307839
3	168679778	5.7157	0.0171638
5	100180524	5.71568	0.00204833
4	79947348	5.71566	0.00710395
4	90228736	5.71564	0.00998659
5	153497400	5.71563	0.00770741
22	47986642	5.71559	0.0271867
12	33918636	5.71558	0.0535648
19	19562521	5.71554	0.00750268
22	19165997	5.71553	0.00717144
2	139350371	5.71553	0.0058242
3	181301561	5.71553	0.0033225
17	57009895	5.71551	0.00157199
11	130092969	5.7155	0.001258
9	137675131	5.71549	0.00325036
1	214290519	5.71549	0.00965682
19	34172423	5.71545	0.0706949
19	53893943	5.71544	0.00310913
22	36168182	5.71533	0.00189711
4	31209724	5.71532	0.00455258
14	20959219	5.71531	0.00516928
2	17269026	5.71528	0.00516573
15	42642291	5.71527	0.003992
19	56755145	5.71526	0.0835649
19	35719257	5.71525	0.0139205
6	4278051	5.71525	0.0236614
8	81476229	5.71523	0.0223112
9	7900799	5.71521	0.00956113
3	60035637	5.71519	0.0153972
7	116815396	5.71518	0.0193525
3	182055430	5.71504	0.00646413
1	89312813	5.71502	0.00312713
14	88603325	5.715	0.00359272
19	56532303	5.71498	0.0138752
10	8256127	5.71497	0.00636758
16	11526863	5.71493	0.00343888
11	25145902	5.71488	0.00735744
10	44004218	5.71486	0.00328866
6	39792863	5.71485	0.0162311
10	87616571	5.71478	0.00103791
2	175655558	5.71478	0.00285488
19	17808164	5.71476	0.00855525
9	100295145	5.71473	7.28981
9	100309121	5.71473	7.28981
9	10056337	5.71473	7.28981
9	100596165	5.71473	7.28981
9	100718775	5.71473	7.28981
9	100721018	5.71473	7.28981
9	100726574	5.71473	7.28981
9	100867875	5.71473	7.28981
9	100920432	5.71473	7.28981
9	101084899	5.71473	7.28981
9	101101122	5.71473	7.28981
9	101124747	5.71473	7.28981
9	101208613	5.71473	7.28981
9	101270230	5.71473	7.28981
9	101270831	5.71473	7.28981
9	101270940	5.71473	7.28981
9	101596384	5.71473	7.28981
9	102001059	5.71473	7.28981
9	102002462	5.71473	7.28981
9	102003055	5.71473	7.28981
9	102004164	5.71473	7.28981
9	102005039	5.71473	7.28981
9	102005990	5.71473	7.28981
9	102006819	5.71473	7.28981
9	102006938	5.71473	7.28981
9	102008720	5.71473	7.28981
9	102008724	5.71473	7.28981
9	102010338	5.71473	7.28981
9	102010804	5.71473	7.28981
9	102011285	5.71473	7.28981
9	102014642	5.71473	7.28981
9	102014840	5.71473	7.28981
9	102015331	5.71473	7.28981
9	102337331	5.71473	7.28981
9	10260478	5.71473	7.28981
9	103015018	5.71473	7.28981
9	103017106	5.71473	7.28981
9	103021534	5.71473	7.28981
9	103024370	5.71473	7.28981
9	103033135	5.71473	7.28981
9	103034190	5.71473	7.28981
9	103036848	5.71473	7.28981
9	103039197	5.71473	7.28981
9	103046081	5.71473	7.28981
9	103047171	5.71473	7.28981
9	103054190	5.71473	7.28981
9	103054951	5.71473	7.28981
9	103056267	5.71473	7.28981
9	103058699	5.71473	7.28981
9	103061366	5.71473	7.28981
9	103062376	5.71473	7.28981
9	103063645	5.71473	7.28981
9	103063826	5.71473	7.28981
9	103064530	5.71473	7.28981
9	103065265	5.71473	7.28981
9	103073591	5.71473	7.28981
9	103074263	5.71473	7.28981
9	103076316	5.71473	7.28981
9	103083594	5.71473	7.28981
9	103084560	5.71473	7.28981
9	103086311	5.71473	7.28981
9	103091059	5.71473	7.28981
9	103091630	5.71473	7.28981
9	103097238	5.71473	7.28981
9	103097727	5.71473	7.28981
9	103101366	5.71473	7.28981
9	103101955	5.71473	7.28981
9	103106997	5.71473	7.28981
9	103108178	5.71473	7.28981
9	103111015	5.71473	7.28981
9	103111965	5.71473	7.28981
9	103115528	5.71473	7.28981
9	103119277	5.71473	7.28981
9	103119634	5.71473	7.28981
9	103121547	5.71473	7.28981
9	103122197	5.71473	7.28981
9	103124523	5.71473	7.28981
9	103132560	5.71473	7.28981
9	103139403	5.71473	7.28981
9	103140157	5.71473	7.28981
9	103141037	5.71473	7.28981
9	103332812	5.71473	7.28981
9	103334609	5.71473	7.28981
9	103335508	5.71473	7.28981
9	103337805	5.71473	7.28981
9	103340309	5.71473	7.28981
9	103350672	5.71473	7.28981
9	103356973	5.71473	7.28981
9	103357032	5.71473	7.28981
9	10344445	5.71473	7.28981
9	103478505	5.71473	7.28981
9	103481304	5.71473	7.28981
9	103505524	5.71473	7.28981
9	103507429	5.71473	7.28981
9	103541024	5.71473	7.28981
9	103542319	5.71473	7.28981
9	103545470	5.71473	7.28981
9	10387900	5.71473	7.28981
9	10388529	5.71473	7.28981
9	10388756	5.71473	7.28981
9	104000396	5.71473	7.28981
9	104013915	5.71473	7.28981
9	104014244	5.71473	7.28981
9	104015523	5.71473	7.28981
9	104029475	5.71473	7.28981
9	104036927	5.71473	7.28981
9	104037886	5.71473	7.28981
9	104040922	5.71473	7.28981
9	104043845	5.71473	7.28981
9	104044746	5.71473	7.28981
9	104044931	5.71473	7.28981
9	104044974	5.71473	7.28981
9	104045761	5.71473	7.28981
9	104047608	5.71473	7.28981
9	104047966	5.71473	7.28981
9	104052079	5.71473	7.28981
9	104063302	5.71473	7.28981
9	104064175	5.71473	7.28981
9	104072682	5.71473	7.28981
9	104073294	5.71473	7.28981
9	104073707	5.71473	7.28981
9	104074339	5.71473	7.28981
9	104074398	5.71473	7.28981
9	104074475	5.71473	7.28981
9	104101542	5.71473	7.28981
9	104121202	5.71473	7.28981
9	104155735	5.71473	7.28981
9	10438983	5.71473	7.28981
9	10439626	5.71473	7.28981
9	10440166	5.71473	7.28981
9	10441251	5.71473	7.28981
9	10441815	5.71473	7.28981
9	10442660	5.71473	7.28981
9	104428691	5.71473	7.28981
9	10444160	5.71473	7.28981
9	10444173	5.71473	7.28981
9	10444412	5.71473	7.28981
9	10445439	5.71473	7.28981
9	10445498	5.71473	7.28981
9	104460960	5.71473	7.28981
9	104461179	5.71473	7.28981
9	10446476	5.71473	7.28981
9	10447115	5.71473	7.28981
9	10447249	5.71473	7.28981
9	10447898	5.71473	7.28981
9	10448690	5.71473	7.28981
9	10455262	5.71473	7.28981
9	10455299	5.71473	7.28981
9	10455416	5.71473	7.28981
9	10455763	5.71473	7.28981
9	10462105	5.71473	7.28981
9	104640499	5.71473	7.28981
9	104669819	5.71473	7.28981
9	104670677	5.71473	7.28981
9	104671053	5.71473	7.28981
9	104680797	5.71473	7.28981
9	10468467	5.71473	7.28981
9	104689351	5.71473	7.28981
9	104739011	5.71473	7.28981
9	104785612	5.71473	7.28981
9	104831708	5.71473	7.28981
9	104835894	5.71473	7.28981
9	105082246	5.71473	7.28981
9	10518723	5.71473	7.28981
9	105200636	5.71473	7.28981
9	105237573	5.71473	7.28981
9	105255022	5.71473	7.28981
9	105256948	5.71473	7.28981
9	105313508	5.71473	7.28981
9	105313694	5.71473	7.28981
9	105321502	5.71473	7.28981
9	105321685	5.71473	7.28981
9	105321783	5.71473	7.28981
9	105324957	5.71473	7.28981
9	105329150	5.71473	7.28981
9	105329760	5.71473	7.28981
9	105331156	5.71473	7.28981
9	105338270	5.71473	7.28981
9	105339114	5.71473	7.28981
9	105339268	5.71473	7.28981
9	105340148	5.71473	7.28981
9	105340164	5.71473	7.28981
9	105341729	5.71473	7.28981
9	105342622	5.71473	7.28981
9	105343373	5.71473	7.28981
9	105347319	5.71473	7.28981
9	105350695	5.71473	7.28981
9	105351358	5.71473	7.28981
9	105415614	5.71473	7.28981
9	105426562	5.71473	7.28981
9	105428305	5.71473	7.28981
9	105431065	5.71473	7.28981
9	105432930	5.71473	7.28981
9	105434443	5.71473	7.28981
9	105436663	5.71473	7.28981
9	105436716	5.71473	7.28981
9	105436973	5.71473	7.28981
9	105471442	5.71473	7.28981
9	105488432	5.71473	7.28981
9	105488480	5.71473	7.28981
9	105704316	5.71473	7.28981
9	105755995	5.71473	7.28981
9	105768908	5.71473	7.28981
9	105769125	5.71473	7.28981
9	10594777	5.71473	7.28981
9	105971237	5.71473	7.28981
9	105976280	5.71473	7.28981
9	105976897	5.71473	7.28981
9	106145251	5.71473	7.28981
9	10616168	5.71473	7.28981
9	106216035	5.71473	7.28981
9	10624748	5.71473	7.28981
9	10624865	5.71473	7.28981
9	106494186	5.71473	7.28981
9	106494444	5.71473	7.28981
9	106495482	5.71473	7.28981
9	106496019	5.71473	7.28981
9	106496750	5.71473	7.28981
9	106524891	5.71473	7.28981
9	106571150	5.71473	7.28981
9	106582816	5.71473	7.28981
9	106601034	5.71473	7.28981
9	106609113	5.71473	7.28981
9	106873378	5.71473	7.28981
9	107013324	5.71473	7.28981
9	107013395	5.71473	7.28981
9	107013530	5.71473	7.28981
9	107013860	5.71473	7.28981
9	107015411	5.71473	7.28981
9	107015850	5.71473	7.28981
9	107016002	5.71473	7.28981
9	107016057	5.71473	7.28981
9	107016073	5.71473	7.28981
9	107017449	5.71473	7.28981
9	107019126	5.71473	7.28981
9	107019837	5.71473	7.28981
9	107033715	5.71473	7.28981
9	107038897	5.71473	7.28981
9	107237583	5.71473	7.28981
9	107603043	5.71473	7.28981
9	107723299	5.71473	7.28981
9	107811307	5.71473	7.28981
9	107811872	5.71473	7.28981
9	107814249	5.71473	7.28981
9	107814327	5.71473	7.28981
9	107827911	5.71473	7.28981
9	107835809	5.71473	7.28981
9	107901231	5.71473	7.28981
9	107903354	5.71473	7.28981
9	107904676	5.71473	7.28981
9	107905489	5.71473	7.28981
9	108084792	5.71473	7.28981
9	108096017	5.71473	7.28981
9	10827054	5.71473	7.28981
9	108381042	5.71473	7.28981
9	109398467	5.71473	7.28981
9	109415922	5.71473	7.28981
9	1097709	5.71473	7.28981
9	109813767	5.71473	7.28981
9	109818977	5.71473	7.28981
9	1100339	5.71473	7.28981
9	110157900	5.71473	7.28981
9	110160919	5.71473	7.28981
9	110161051	5.71473	7.28981
9	110162429	5.71473	7.28981
9	110162590	5.71473	7.28981
9	110196197	5.71473	7.28981
9	110212245	5.71473	7.28981
9	110306631	5.71473	7.28981
9	110327073	5.71473	7.28981
9	110353338	5.71473	7.28981
9	110355301	5.71473	7.28981
9	110356652	5.71473	7.28981
9	110356677	5.71473	7.28981
9	110356889	5.71473	7.28981
9	110356948	5.71473	7.28981
9	110357152	5.71473	7.28981
9	110357405	5.71473	7.28981
9	110357642	5.71473	7.28981
9	110359718	5.71473	7.28981
9	110435124	5.71473	7.28981
9	110478875	5.71473	7.28981
9	110585598	5.71473	7.28981
9	110632600	5.71473	7.28981
9	110668032	5.71473	7.28981
9	110709587	5.71473	7.28981
9	110740171	5.71473	7.28981
9	110868381	5.71473	7.28981
9	110868550	5.71473	7.28981
9	110887130	5.71473	7.28981
9	110887300	5.71473	7.28981
9	110920309	5.71473	7.28981
9	110938049	5.71473	7.28981
9	110965498	5.71473	7.28981
9	111002004	5.71473	7.28981
9	111050366	5.71473	7.28981
9	11117947	5.71473	7.28981
9	11119326	5.71473	7.28981
9	11119671	5.71473	7.28981
9	111208171	5.71473	7.28981
9	111391110	5.71473	7.28981
9	111392749	5.71473	7.28981
9	111394345	5.71473	7.28981
9	111461899	5.71473	7.28981
9	111530034	5.71473	7.28981
9	111550543	5.71473	7.28981
9	111554749	5.71473	7.28981
9	111558399	5.71473	7.28981
9	111560214	5.71473	7.28981
9	111561408	5.71473	7.28981
9	111562044	5.71473	7.28981
9	111562996	5.71473	7.28981
9	111563577	5.71473	7.28981
9	111571869	5.71473	7.28981
9	111572018	5.71473	7.28981
9	111573746	5.71473	7.28981
9	111692903	5.71473	7.28981
9	111836384	5.71473	7.28981
9	111906999	5.71473	7.28981
9	111910062	5.71473	7.28981
9	111912652	5.71473	7.28981
9	111916413	5.71473	7.28981
9	111918332	5.71473	7.28981
9	111977761	5.71473	7.28981
9	112067842	5.71473	7.28981
9	112071271	5.71473	7.28981
9	112225113	5.71473	7.28981
9	112229223	5.71473	7.28981
9	112388190	5.71473	7.28981
9	112462606	5.71473	7.28981
9	112464710	5.71473	7.28981
9	112466291	5.71473	7.28981
9	112468460	5.71473	7.28981
9	112472317	5.71473	7.28981
9	112475284	5.71473	7.28981
9	112476206	5.71473	7.28981
9	112478942	5.71473	7.28981
9	112489016	5.71473	7.28981
9	112490253	5.71473	7.28981
9	112491214	5.71473	7.28981
9	112492045	5.71473	7.28981
9	112492461	5.71473	7.28981
9	112493271	5.71473	7.28981
9	112494612	5.71473	7.28981
9	112495335	5.71473	7.28981
9	112495867	5.71473	7.28981
9	112498011	5.71473	7.28981
9	112498509	5.71473	7.28981
9	112498940	5.71473	7.28981
9	112499229	5.71473	7.28981
9	112500575	5.71473	7.28981
9	112503080	5.71473	7.28981
9	112505202	5.71473	7.28981
9	112505248	5.71473	7.28981
9	112505450	5.71473	7.28981
9	112506149	5.71473	7.28981
9	112506820	5.71473	7.28981
9	112506868	5.71473	7.28981
9	112506899	5.71473	7.28981
9	112506914	5.71473	7.28981
9	112508024	5.71473	7.28981
9	112508197	5.71473	7.28981
9	112509914	5.71473	7.28981
9	112519149	5.71473	7.28981
9	112822194	5.71473	7.28981
9	112873696	5.71473	7.28981
9	112873868	5.71473	7.28981
9	112878687	5.71473	7.28981
9	112956840	5.71473	7.28981
9	113123988	5.71473	7.28981
9	113124965	5.71473	7.28981
9	113125315	5.71473	7.28981
9	113125853	5.71473	7.28981
9	113128057	5.71473	7.28981
9	113130164	5.71473	7.28981
9	113144487	5.71473	7.28981
9	113374046	5.71473	7.28981
9	113380463	5.71473	7.28981
9	113380722	5.71473	7.28981
9	113411241	5.71473	7.28981
9	113414539	5.71473	7.28981
9	113429432	5.71473	7.28981
9	113493797	5.71473	7.28981
9	113580442	5.71473	7.28981
9	113680378	5.71473	7.28981
9	114052353	5.71473	7.28981
9	114059071	5.71473	7.28981
9	114061719	5.71473	7.28981
9	114064016	5.71473	7.28981
9	114066281	5.71473	7.28981
9	114068181	5.71473	7.28981
9	114069688	5.71473	7.28981
9	114441962	5.71473	7.28981
9	114465052	5.71473	7.28981
9	114465359	5.71473	7.28981
9	114478625	5.71473	7.28981
9	114480602	5.71473	7.28981
9	114482980	5.71473	7.28981
9	114485750	5.71473	7.28981
9	114494807	5.71473	7.28981
9	114497631	5.71473	7.28981
9	114503493	5.71473	7.28981
9	114511409	5.71473	7.28981
9	114516691	5.71473	7.28981
9	114517310	5.71473	7.28981
9	114525037	5.71473	7.28981
9	114526763	5.71473	7.28981
9	114548451	5.71473	7.28981
9	114548865	5.71473	7.28981
9	114561590	5.71473	7.28981
9	114564174	5.71473	7.28981
9	114567760	5.71473	7.28981
9	114685836	5.71473	7.28981
9	114867593	5.71473	7.28981
9	114871202	5.71473	7.28981
9	115038509	5.71473	7.28981
9	115039845	5.71473	7.28981
9	115043400	5.71473	7.28981
9	115045046	5.71473	7.28981
9	115052104	5.71473	7.28981
9	115052318	5.71473	7.28981
9	115056948	5.71473	7.28981
9	115058931	5.71473	7.28981
9	115060682	5.71473	7.28981
9	115062444	5.71473	7.28981
9	115062848	5.71473	7.28981
9	115063332	5.71473	7.28981
9	115065642	5.71473	7.28981
9	115066904	5.71473	7.28981
9	115067597	5.71473	7.28981
9	115069666	5.71473	7.28981
9	115070718	5.71473	7.28981
9	115075367	5.71473	7.28981
9	115079525	5.71473	7.28981
9	115080458	5.71473	7.28981
9	115084869	5.71473	7.28981
9	115088199	5.71473	7.28981
9	115090070	5.71473	7.28981
9	115091681	5.71473	7.28981
9	115095743	5.71473	7.28981
9	115098217	5.71473	7.28981
9	115099079	5.71473	7.28981
9	115099621	5.71473	7.28981
9	115132859	5.71473	7.28981
9	115136380	5.71473	7.28981
9	115155554	5.71473	7.28981
9	115166602	5.71473	7.28981
9	115169183	5.71473	7.28981
9	115288218	5.71473	7.28981
9	115325363	5.71473	7.28981
9	115493693	5.71473	7.28981
9	115501319	5.71473	7.28981
9	115610429	5.71473	7.28981
9	115702253	5.71473	7.28981
9	115703166	5.71473	7.28981
9	115703307	5.71473	7.28981
9	115704130	5.71473	7.28981
9	115704622	5.71473	7.28981
9	115704901	5.71473	7.28981
9	115705398	5.71473	7.28981
9	115709731	5.71473	7.28981
9	115710150	5.71473	7.28981
9	115710277	5.71473	7.28981
9	115710424	5.71473	7.28981
9	115710590	5.71473	7.28981
9	115711141	5.71473	7.28981
9	115712068	5.71473	7.28981
9	115712164	5.71473	7.28981
9	115712479	5.71473	7.28981
9	115713510	5.71473	7.28981
9	115713989	5.71473	7.28981
9	115714552	5.71473	7.28981
9	115715341	5.71473	7.28981
9	115715585	5.71473	7.28981
9	115716770	5.71473	7.28981
9	115717383	5.71473	7.28981
9	115717552	5.71473	7.28981
9	115718068	5.71473	7.28981
9	115718329	5.71473	7.28981
9	115719647	5.71473	7.28981
9	115720544	5.71473	7.28981
9	115721901	5.71473	7.28981
9	115721959	5.71473	7.28981
9	115723175	5.71473	7.28981
9	115725651	5.71473	7.28981
9	115725936	5.71473	7.28981
9	115726957	5.71473	7.28981
9	115728425	5.71473	7.28981
9	115729450	5.71473	7.28981
9	115729870	5.71473	7.28981
9	115731576	5.71473	7.28981
9	115732190	5.71473	7.28981
9	115734168	5.71473	7.28981
9	116067777	5.71473	7.28981
9	116107380	5.71473	7.28981
9	116196029	5.71473	7.28981
9	116242541	5.71473	7.28981
9	116349438	5.71473	7.28981
9	116353362	5.71473	7.28981
9	116355415	5.71473	7.28981
9	116362738	5.71473	7.28981
9	116382381	5.71473	7.28981
9	116382529	5.71473	7.28981
9	116382688	5.71473	7.28981
9	116383462	5.71473	7.28981
9	116385914	5.71473	7.28981
9	116386438	5.71473	7.28981
9	116389289	5.71473	7.28981
9	116389818	5.71473	7.28981
9	116391069	5.71473	7.28981
9	116399607	5.71473	7.28981
9	116419465	5.71473	7.28981
9	116421081	5.71473	7.28981
9	116421786	5.71473	7.28981
9	116422072	5.71473	7.28981
9	116422276	5.71473	7.28981
9	116422585	5.71473	7.28981
9	116423110	5.71473	7.28981
9	116423435	5.71473	7.28981
9	116423538	5.71473	7.28981
9	116423629	5.71473	7.28981
9	116517882	5.71473	7.28981
9	116519285	5.71473	7.28981
9	116521115	5.71473	7.28981
9	116521246	5.71473	7.28981
9	116522266	5.71473	7.28981
9	116524226	5.71473	7.28981
9	116526776	5.71473	7.28981
9	116527080	5.71473	7.28981
9	116784525	5.71473	7.28981
9	11685626	5.71473	7.28981
9	116938911	5.71473	7.28981
9	117065093	5.71473	7.28981
9	117524575	5.71473	7.28981
9	117839868	5.71473	7.28981
9	117913254	5.71473	7.28981
9	117913431	5.71473	7.28981
9	117914427	5.71473	7.28981
9	117914439	5.71473	7.28981
9	117915704	5.71473	7.28981
9	117916678	5.71473	7.28981
9	117918367	5.71473	7.28981
9	117920259	5.71473	7.28981
9	117920557	5.71473	7.28981
9	117921402	5.71473	7.28981
9	117922621	5.71473	7.28981
9	117925922	5.71473	7.28981
9	117926421	5.71473	7.28981
9	117926841	5.71473	7.28981
9	117927133	5.71473	7.28981
9	117927395	5.71473	7.28981
9	117979410	5.71473	7.28981
9	118103723	5.71473	7.28981
9	118108754	5.71473	7.28981
9	118650835	5.71473	7.28981
9	118852789	5.71473	7.28981
9	118854618	5.71473	7.28981
9	119051647	5.71473	7.28981
9	119129825	5.71473	7.28981
9	119130030	5.71473	7.28981
9	119130421	5.71473	7.28981
9	119131294	5.71473	7.28981
9	119134726	5.71473	7.28981
9	119165156	5.71473	7.28981
9	119236373	5.71473	7.28981
9	11972959	5.71473	7.28981
9	119825168	5.71473	7.28981
9	119836942	5.71473	7.28981
9	119838408	5.71473	7.28981
9	119839193	5.71473	7.28981
9	1200771	5.71473	7.28981
9	120341514	5.71473	7.28981
9	120345403	5.71473	7.28981
9	120515669	5.71473	7.28981
9	120516273	5.71473	7.28981
9	120516971	5.71473	7.28981
9	120517126	5.71473	7.28981
9	120517980	5.71473	7.28981
9	120518162	5.71473	7.28981
9	120518397	5.71473	7.28981
9	120519111	5.71473	7.28981
9	120519155	5.71473	7.28981
9	120519204	5.71473	7.28981
9	120519765	5.71473	7.28981
9	120519878	5.71473	7.28981
9	120519965	5.71473	7.28981
9	120520136	5.71473	7.28981
9	120520150	5.71473	7.28981
9	120925938	5.71473	7.28981
9	121097832	5.71473	7.28981
9	121270136	5.71473	7.28981
9	121270140	5.71473	7.28981
9	121282805	5.71473	7.28981
9	121440156	5.71473	7.28981
9	121664559	5.71473	7.28981
9	121683811	5.71473	7.28981
9	121688997	5.71473	7.28981
9	121689904	5.71473	7.28981
9	121693090	5.71473	7.28981
9	121693446	5.71473	7.28981
9	121695883	5.71473	7.28981
9	121697148	5.71473	7.28981
9	121710674	5.71473	7.28981
9	121711267	5.71473	7.28981
9	121712434	5.71473	7.28981
9	122012029	5.71473	7.28981
9	122247659	5.71473	7.28981
9	122247927	5.71473	7.28981
9	122248570	5.71473	7.28981
9	122248625	5.71473	7.28981
9	122250588	5.71473	7.28981
9	122250920	5.71473	7.28981
9	122251020	5.71473	7.28981
9	122252550	5.71473	7.28981
9	122252793	5.71473	7.28981
9	122252850	5.71473	7.28981
9	122253998	5.71473	7.28981
9	122255508	5.71473	7.28981
9	122256836	5.71473	7.28981
9	122323749	5.71473	7.28981
9	122330322	5.71473	7.28981
9	122350693	5.71473	7.28981
9	122355590	5.71473	7.28981
9	122363216	5.71473	7.28981
9	122374415	5.71473	7.28981
9	122522931	5.71473	7.28981
9	122770419	5.71473	7.28981
9	122777961	5.71473	7.28981
9	122974186	5.71473	7.28981
9	122976019	5.71473	7.28981
9	122991156	5.71473	7.28981
9	123005508	5.71473	7.28981
9	123083859	5.71473	7.28981
9	123085369	5.71473	7.28981
9	123733171	5.71473	7.28981
9	123780467	5.71473	7.28981
9	12403095	5.71473	7.28981
9	124092261	5.71473	7.28981
9	124092745	5.71473	7.28981
9	124092871	5.71473	7.28981
9	124094159	5.71473	7.28981
9	124094800	5.71473	7.28981
9	124108618	5.71473	7.28981
9	124157192	5.71473	7.28981
9	124165553	5.71473	7.28981
9	124281452	5.71473	7.28981
9	124454264	5.71473	7.28981
9	124460987	5.71473	7.28981
9	124462281	5.71473	7.28981
9	124463796	5.71473	7.28981
9	124465906	5.71473	7.28981
9	124466324	5.71473	7.28981
9	124467412	5.71473	7.28981
9	124672178	5.71473	7.28981
9	124676264	5.71473	7.28981
9	124678611	5.71473	7.28981
9	124706643	5.71473	7.28981
9	124707487	5.71473	7.28981
9	124708028	5.71473	7.28981
9	124729881	5.71473	7.28981
9	124730883	5.71473	7.28981
9	12474748	5.71473	7.28981
9	124780864	5.71473	7.28981
9	124808066	5.71473	7.28981
9	124810592	5.71473	7.28981
9	124820608	5.71473	7.28981
9	124821538	5.71473	7.28981
9	124825373	5.71473	7.28981
9	124826957	5.71473	7.28981
9	124830853	5.71473	7.28981
9	124834246	5.71473	7.28981
9	124840093	5.71473	7.28981
9	124846598	5.71473	7.28981
9	124847371	5.71473	7.28981
9	124847615	5.71473	7.28981
9	124850061	5.71473	7.28981
9	124852286	5.71473	7.28981
9	124852612	5.71473	7.28981
9	124867557	5.71473	7.28981
9	124870596	5.71473	7.28981
9	124924543	5.71473	7.28981
9	125127715	5.71473	7.28981
9	125129209	5.71473	7.28981
9	125149970	5.71473	7.28981
9	125158697	5.71473	7.28981
9	125338776	5.71473	7.28981
9	125402816	5.71473	7.28981
9	125404082	5.71473	7.28981
9	125410259	5.71473	7.28981
9	125671201	5.71473	7.28981
9	126083523	5.71473	7.28981
9	126231899	5.71473	7.28981
9	126276715	5.71473	7.28981
9	126287416	5.71473	7.28981
9	126303617	5.71473	7.28981
9	126351423	5.71473	7.28981
9	126364230	5.71473	7.28981
9	126393415	5.71473	7.28981
9	126473735	5.71473	7.28981
9	126485396	5.71473	7.28981
9	126513691	5.71473	7.28981
9	126513838	5.71473	7.28981
9	126556253	5.71473	7.28981
9	126620235	5.71473	7.28981
9	126629491	5.71473	7.28981
9	126630778	5.71473	7.28981
9	126638134	5.71473	7.28981
9	126647278	5.71473	7.28981
9	126710744	5.71473	7.28981
9	126751847	5.71473	7.28981
9	126851549	5.71473	7.28981
9	126946314	5.71473	7.28981
9	126946767	5.71473	7.28981
9	126947172	5.71473	7.28981
9	126947301	5.71473	7.28981
9	126947508	5.71473	7.28981
9	126947677	5.71473	7.28981
9	126947998	5.71473	7.28981
9	126948057	5.71473	7.28981
9	126949779	5.71473	7.28981
9	126950280	5.71473	7.28981
9	126950583	5.71473	7.28981
9	126950589	5.71473	7.28981
9	126951186	5.71473	7.28981
9	126951347	5.71473	7.28981
9	126951839	5.71473	7.28981
9	127082550	5.71473	7.28981
9	12725532	5.71473	7.28981
9	127591267	5.71473	7.28981
9	127646353	5.71473	7.28981
9	12842366	5.71473	7.28981
9	12844136	5.71473	7.28981
9	128678332	5.71473	7.28981
9	128920573	5.71473	7.28981
9	128920799	5.71473	7.28981
9	12902977	5.71473	7.28981
9	12903717	5.71473	7.28981
9	12904064	5.71473	7.28981
9	12904377	5.71473	7.28981
9	12904551	5.71473	7.28981
9	12905869	5.71473	7.28981
9	129192627	5.71473	7.28981
9	129212875	5.71473	7.28981
9	129225339	5.71473	7.28981
9	129422237	5.71473	7.28981
9	129891749	5.71473	7.28981
9	129976267	5.71473	7.28981
9	130025356	5.71473	7.28981
9	13011853	5.71473	7.28981
9	130120225	5.71473	7.28981
9	130120290	5.71473	7.28981
9	130131522	5.71473	7.28981
9	130133619	5.71473	7.28981
9	130136071	5.71473	7.28981
9	130136437	5.71473	7.28981
9	130139765	5.71473	7.28981
9	13013990	5.71473	7.28981
9	13014232	5.71473	7.28981
9	130216480	5.71473	7.28981
9	130267563	5.71473	7.28981
9	13032490	5.71473	7.28981
9	130598924	5.71473	7.28981
9	130635600	5.71473	7.28981
9	130637218	5.71473	7.28981
9	130641438	5.71473	7.28981
9	130641702	5.71473	7.28981
9	130645824	5.71473	7.28981
9	130649111	5.71473	7.28981
9	130675386	5.71473	7.28981
9	130683501	5.71473	7.28981
9	130944501	5.71473	7.28981
9	131040261	5.71473	7.28981
9	131040874	5.71473	7.28981
9	131041752	5.71473	7.28981
9	131041934	5.71473	7.28981
9	131045184	5.71473	7.28981
9	131047530	5.71473	7.28981
9	131048760	5.71473	7.28981
9	131054127	5.71473	7.28981
9	131056378	5.71473	7.28981
9	131057985	5.71473	7.28981
9	131059830	5.71473	7.28981
9	131060257	5.71473	7.28981
9	131062044	5.71473	7.28981
9	131063362	5.71473	7.28981
9	131064322	5.71473	7.28981
9	131067069	5.71473	7.28981
9	131071723	5.71473	7.28981
9	131089500	5.71473	7.28981
9	131089677	5.71473	7.28981
9	131095112	5.71473	7.28981
9	131101919	5.71473	7.28981
9	131106525	5.71473	7.28981
9	131113243	5.71473	7.28981
9	131113889	5.71473	7.28981
9	131115923	5.71473	7.28981
9	131547246	5.71473	7.28981
9	1317280	5.71473	7.28981
9	1318557	5.71473	7.28981
9	132085860	5.71473	7.28981
9	132384499	5.71473	7.28981
9	132384716	5.71473	7.28981
9	132385958	5.71473	7.28981
9	132386189	5.71473	7.28981
9	132386275	5.71473	7.28981
9	132389419	5.71473	7.28981
9	132395316	5.71473	7.28981
9	132396843	5.71473	7.28981
9	132538919	5.71473	7.28981
9	132540545	5.71473	7.28981
9	132544224	5.71473	7.28981
9	132545595	5.71473	7.28981
9	1325772	5.71473	7.28981
9	132595276	5.71473	7.28981
9	132615323	5.71473	7.28981
9	132616003	5.71473	7.28981
9	132626101	5.71473	7.28981
9	132926691	5.71473	7.28981
9	132985111	5.71473	7.28981
9	132986282	5.71473	7.28981
9	132986299	5.71473	7.28981
9	132987067	5.71473	7.28981
9	132987968	5.71473	7.28981
9	132989183	5.71473	7.28981
9	132991012	5.71473	7.28981
9	132991779	5.71473	7.28981
9	132993162	5.71473	7.28981
9	132993566	5.71473	7.28981
9	133235549	5.71473	7.28981
9	133246032	5.71473	7.28981
9	133246083	5.71473	7.28981
9	133246746	5.71473	7.28981
9	133410553	5.71473	7.28981
9	133415084	5.71473	7.28981
9	133643252	5.71473	7.28981
9	133657281	5.71473	7.28981
9	133773071	5.71473	7.28981
9	133779448	5.71473	7.28981
9	133817710	5.71473	7.28981
9	13385825	5.71473	7.28981
9	13386946	5.71473	7.28981
9	133952024	5.71473	7.28981
9	134223307	5.71473	7.28981
9	134306708	5.71473	7.28981
9	134306768	5.71473	7.28981
9	134436562	5.71473	7.28981
9	134437086	5.71473	7.28981
9	134672400	5.71473	7.28981
9	134718151	5.71473	7.28981
9	134719002	5.71473	7.28981
9	134792956	5.71473	7.28981
9	134971983	5.71473	7.28981
9	135112285	5.71473	7.28981
9	135125848	5.71473	7.28981
9	135371169	5.71473	7.28981
9	135406494	5.71473	7.28981
9	135602727	5.71473	7.28981
9	135605984	5.71473	7.28981
9	135606026	5.71473	7.28981
9	135606033	5.71473	7.28981
9	135606049	5.71473	7.28981
9	13566852	5.71473	7.28981
9	13566987	5.71473	7.28981
9	13567069	5.71473	7.28981
9	13567440	5.71473	7.28981
9	135770250	5.71473	7.28981
9	135773114	5.71473	7.28981
9	135774748	5.71473	7.28981
9	135775530	5.71473	7.28981
9	135776341	5.71473	7.28981
9	135777121	5.71473	7.28981
9	135777451	5.71473	7.28981
9	135779530	5.71473	7.28981
9	135782026	5.71473	7.28981
9	135783714	5.71473	7.28981
9	135783754	5.71473	7.28981
9	135786904	5.71473	7.28981
9	135788272	5.71473	7.28981
9	13581918	5.71473	7.28981
9	13582619	5.71473	7.28981
9	135905869	5.71473	7.28981
9	135913643	5.71473	7.28981
9	135914510	5.71473	7.28981
9	135914998	5.71473	7.28981
9	135915583	5.71473	7.28981
9	135918826	5.71473	7.28981
9	135924431	5.71473	7.28981
9	135924770	5.71473	7.28981
9	135924964	5.71473	7.28981
9	135925115	5.71473	7.28981
9	135926017	5.71473	7.28981
9	135928854	5.71473	7.28981
9	135929370	5.71473	7.28981
9	135929673	5.71473	7.28981
9	135930321	5.71473	7.28981
9	135930637	5.71473	7.28981
9	135933537	5.71473	7.28981
9	135934338	5.71473	7.28981
9	135936169	5.71473	7.28981
9	135936399	5.71473	7.28981
9	135941842	5.71473	7.28981
9	136184782	5.71473	7.28981
9	136184788	5.71473	7.28981
9	136186383	5.71473	7.28981
9	136186926	5.71473	7.28981
9	136187163	5.71473	7.28981
9	136191641	5.71473	7.28981
9	136191754	5.71473	7.28981
9	136641605	5.71473	7.28981
9	136644890	5.71473	7.28981
9	136648013	5.71473	7.28981
9	136667714	5.71473	7.28981
9	136668155	5.71473	7.28981
9	136670827	5.71473	7.28981
9	136672343	5.71473	7.28981
9	136679457	5.71473	7.28981
9	136680824	5.71473	7.28981
9	136680903	5.71473	7.28981
9	136680922	5.71473	7.28981
9	136681234	5.71473	7.28981
9	136682107	5.71473	7.28981
9	136682449	5.71473	7.28981
9	136713165	5.71473	7.28981
9	1367182	5.71473	7.28981
9	136784881	5.71473	7.28981
9	136786024	5.71473	7.28981
9	136930742	5.71473	7.28981
9	136937898	5.71473	7.28981
9	136938426	5.71473	7.28981
9	136938581	5.71473	7.28981
9	136938961	5.71473	7.28981
9	136939455	5.71473	7.28981
9	136939992	5.71473	7.28981
9	137113606	5.71473	7.28981
9	137127150	5.71473	7.28981
9	137161799	5.71473	7.28981
9	137170414	5.71473	7.28981
9	137171335	5.71473	7.28981
9	137187606	5.71473	7.28981
9	137197564	5.71473	7.28981
9	137249058	5.71473	7.28981
9	137287860	5.71473	7.28981
9	137292156	5.71473	7.28981
9	137309461	5.71473	7.28981
9	137324472	5.71473	7.28981
9	137465745	5.71473	7.28981
9	137672801	5.71473	7.28981
9	137673248	5.71473	7.28981
9	137698411	5.71473	7.28981
9	137741057	5.71473	7.28981
9	137741291	5.71473	7.28981
9	137755617	5.71473	7.28981
9	137817983	5.71473	7.28981
9	137818085	5.71473	7.28981
9	137818834	5.71473	7.28981
9	137826217	5.71473	7.28981
9	137826244	5.71473	7.28981
9	13791975	5.71473	7.28981
9	138010296	5.71473	7.28981
9	138058737	5.71473	7.28981
9	138107620	5.71473	7.28981
9	138193692	5.71473	7.28981
9	138292176	5.71473	7.28981
9	138292538	5.71473	7.28981
9	138292637	5.71473	7.28981
9	138292663	5.71473	7.28981
9	138292879	5.71473	7.28981
9	13831144	5.71473	7.28981
9	138368983	5.71473	7.28981
9	138382673	5.71473	7.28981
9	13841306	5.71473	7.28981
9	138463012	5.71473	7.28981
9	138463888	5.71473	7.28981
9	138466685	5.71473	7.28981
9	138466702	5.71473	7.28981
9	138467277	5.71473	7.28981
9	13854370	5.71473	7.28981
9	13854410	5.71473	7.28981
9	138954973	5.71473	7.28981
9	139043801	5.71473	7.28981
9	139059600	5.71473	7.28981
9	13924854	5.71473	7.28981
9	13924898	5.71473	7.28981
9	139252148	5.71473	7.28981
9	139252495	5.71473	7.28981
9	139279981	5.71473	7.28981
9	139285352	5.71473	7.28981
9	139337738	5.71473	7.28981
9	139391636	5.71473	7.28981
9	139393067	5.71473	7.28981
9	139423836	5.71473	7.28981
9	139518258	5.71473	7.28981
9	139642147	5.71473	7.28981
9	139697268	5.71473	7.28981
9	139711187	5.71473	7.28981
9	139711726	5.71473	7.28981
9	139863909	5.71473	7.28981
9	139864107	5.71473	7.28981
9	139864593	5.71473	7.28981
9	139864896	5.71473	7.28981
9	139864916	5.71473	7.28981
9	139943549	5.71473	7.28981
9	13995138	5.71473	7.28981
9	139967778	5.71473	7.28981
9	139983639	5.71473	7.28981
9	139983776	5.71473	7.28981
9	139984248	5.71473	7.28981
9	139986017	5.71473	7.28981
9	139989625	5.71473	7.28981
9	139989885	5.71473	7.28981
9	139990211	5.71473	7.28981
9	139990886	5.71473	7.28981
9	139991194	5.71473	7.28981
9	140013439	5.71473	7.28981
9	140067838	5.71473	7.28981
9	140076439	5.71473	7.28981
9	140084753	5.71473	7.28981
9	1401099	5.71473	7.28981
9	140205022	5.71473	7.28981
9	140207294	5.71473	7.28981
9	140215910	5.71473	7.28981
9	140225850	5.71473	7.28981
9	140227099	5.71473	7.28981
9	140227106	5.71473	7.28981
9	140227109	5.71473	7.28981
9	140227112	5.71473	7.28981
9	140324455	5.71473	7.28981
9	1404008	5.71473	7.28981
9	140441206	5.71473	7.28981
9	140578724	5.71473	7.28981
9	140691283	5.71473	7.28981
9	140834340	5.71473	7.28981
9	14209107	5.71473	7.28981
9	14228262	5.71473	7.28981
9	14283135	5.71473	7.28981
9	14299853	5.71473	7.28981
9	14302934	5.71473	7.28981
9	14303061	5.71473	7.28981
9	14303488	5.71473	7.28981
9	14306119	5.71473	7.28981
9	14424402	5.71473	7.28981
9	14514300	5.71473	7.28981
9	14540908	5.71473	7.28981
9	14540916	5.71473	7.28981
9	14552292	5.71473	7.28981
9	14560916	5.71473	7.28981
9	14560962	5.71473	7.28981
9	1460287	5.71473	7.28981
9	1465397	5.71473	7.28981
9	14720566	5.71473	7.28981
9	14721658	5.71473	7.28981
9	14724502	5.71473	7.28981
9	14727180	5.71473	7.28981
9	14727637	5.71473	7.28981
9	14728459	5.71473	7.28981
9	1475940	5.71473	7.28981
9	14772822	5.71473	7.28981
9	14773370	5.71473	7.28981
9	14851617	5.71473	7.28981
9	15140728	5.71473	7.28981
9	15142536	5.71473	7.28981
9	15155405	5.71473	7.28981
9	15215002	5.71473	7.28981
9	15218947	5.71473	7.28981
9	1523875	5.71473	7.28981
9	1525082	5.71473	7.28981
9	1526383	5.71473	7.28981
9	15292426	5.71473	7.28981
9	15293238	5.71473	7.28981
9	1543948	5.71473	7.28981
9	1544093	5.71473	7.28981
9	1544233	5.71473	7.28981
9	1544425	5.71473	7.28981
9	1544755	5.71473	7.28981
9	1544908	5.71473	7.28981
9	1544923	5.71473	7.28981
9	1545706	5.71473	7.28981
9	15463820	5.71473	7.28981
9	15477387	5.71473	7.28981
9	15498625	5.71473	7.28981
9	15514278	5.71473	7.28981
9	15515161	5.71473	7.28981
9	15515610	5.71473	7.28981
9	15517434	5.71473	7.28981
9	15521362	5.71473	7.28981
9	15521561	5.71473	7.28981
9	15523974	5.71473	7.28981
9	15528418	5.71473	7.28981
9	1563341	5.71473	7.28981
9	1569080	5.71473	7.28981
9	15853148	5.71473	7.28981
9	15853287	5.71473	7.28981
9	15854139	5.71473	7.28981
9	15854344	5.71473	7.28981
9	15855317	5.71473	7.28981
9	15856599	5.71473	7.28981
9	1587518	5.71473	7.28981
9	1587963	5.71473	7.28981
9	1588117	5.71473	7.28981
9	1613688	5.71473	7.28981
9	16243514	5.71473	7.28981
9	16474002	5.71473	7.28981
9	16563321	5.71473	7.28981
9	16564464	5.71473	7.28981
9	1659913	5.71473	7.28981
9	16802973	5.71473	7.28981
9	16998004	5.71473	7.28981
9	1712562	5.71473	7.28981
9	1718076	5.71473	7.28981
9	17463136	5.71473	7.28981
9	17498949	5.71473	7.28981
9	17688865	5.71473	7.28981
9	17765797	5.71473	7.28981
9	1779173	5.71473	7.28981
9	17791766	5.71473	7.28981
9	17792552	5.71473	7.28981
9	17792845	5.71473	7.28981
9	17794002	5.71473	7.28981
9	1779402	5.71473	7.28981
9	17794043	5.71473	7.28981
9	17794389	5.71473	7.28981
9	17795940	5.71473	7.28981
9	1780113	5.71473	7.28981
9	17846350	5.71473	7.28981
9	17945515	5.71473	7.28981
9	18123222	5.71473	7.28981
9	18178871	5.71473	7.28981
9	18249165	5.71473	7.28981
9	18270599	5.71473	7.28981
9	18294335	5.71473	7.28981
9	18387173	5.71473	7.28981
9	18432518	5.71473	7.28981
9	18432592	5.71473	7.28981
9	18442748	5.71473	7.28981
9	1859272	5.71473	7.28981
9	1860738	5.71473	7.28981
9	18628096	5.71473	7.28981
9	18628672	5.71473	7.28981
9	18630361	5.71473	7.28981
9	18631044	5.71473	7.28981
9	18631394	5.71473	7.28981
9	18631514	5.71473	7.28981
9	18633028	5.71473	7.28981
9	1863607	5.71473	7.28981
9	1863611	5.71473	7.28981
9	18727548	5.71473	7.28981
9	18786181	5.71473	7.28981
9	18836925	5.71473	7.28981
9	18844842	5.71473	7.28981
9	18920357	5.71473	7.28981
9	18966703	5.71473	7.28981
9	18966779	5.71473	7.28981
9	18967064	5.71473	7.28981
9	18967214	5.71473	7.28981
9	18969363	5.71473	7.28981
9	18969422	5.71473	7.28981
9	18970361	5.71473	7.28981
9	19074740	5.71473	7.28981
9	19098967	5.71473	7.28981
9	1932173	5.71473	7.28981
9	19338695	5.71473	7.28981
9	19354330	5.71473	7.28981
9	19400351	5.71473	7.28981
9	19407494	5.71473	7.28981
9	19422260	5.71473	7.28981
9	19423712	5.71473	7.28981
9	19426904	5.71473	7.28981
9	19429424	5.71473	7.28981
9	19430331	5.71473	7.28981
9	19435162	5.71473	7.28981
9	19442558	5.71473	7.28981
9	19482325	5.71473	7.28981
9	19482493	5.71473	7.28981
9	19483316	5.71473	7.28981
9	19484869	5.71473	7.28981
9	19487388	5.71473	7.28981
9	19496273	5.71473	7.28981
9	19497270	5.71473	7.28981
9	19509335	5.71473	7.28981
9	19557934	5.71473	7.28981
9	19564466	5.71473	7.28981
9	19632701	5.71473	7.28981
9	19640344	5.71473	7.28981
9	19666670	5.71473	7.28981
9	19669422	5.71473	7.28981
9	19671469	5.71473	7.28981
9	19671575	5.71473	7.28981
9	19673215	5.71473	7.28981
9	19677707	5.71473	7.28981
9	19680117	5.71473	7.28981
9	19685189	5.71473	7.28981
9	19851315	5.71473	7.28981
9	19882251	5.71473	7.28981
9	20010707	5.71473	7.28981
9	20093316	5.71473	7.28981
9	20097117	5.71473	7.28981
9	20099581	5.71473	7.28981
9	20101299	5.71473	7.28981
9	20110646	5.71473	7.28981
9	20114289	5.71473	7.28981
9	20115470	5.71473	7.28981
9	20117619	5.71473	7.28981
9	20117947	5.71473	7.28981
9	20119177	5.71473	7.28981
9	20120023	5.71473	7.28981
9	20121000	5.71473	7.28981
9	20121945	5.71473	7.28981
9	20123968	5.71473	7.28981
9	20125259	5.71473	7.28981
9	20138599	5.71473	7.28981
9	20222891	5.71473	7.28981
9	20287106	5.71473	7.28981
9	20336916	5.71473	7.28981
9	20338672	5.71473	7.28981
9	20347707	5.71473	7.28981
9	20362356	5.71473	7.28981
9	20455620	5.71473	7.28981
9	20482740	5.71473	7.28981
9	20483251	5.71473	7.28981
9	20740077	5.71473	7.28981
9	21441589	5.71473	7.28981
9	21489280	5.71473	7.28981
9	2169493	5.71473	7.28981
9	21833709	5.71473	7.28981
9	21835114	5.71473	7.28981
9	21936381	5.71473	7.28981
9	21944317	5.71473	7.28981
9	21946322	5.71473	7.28981
9	21950452	5.71473	7.28981
9	22177677	5.71473	7.28981
9	22241938	5.71473	7.28981
9	22242502	5.71473	7.28981
9	22244280	5.71473	7.28981
9	22245423	5.71473	7.28981
9	22246794	5.71473	7.28981
9	22487177	5.71473	7.28981
9	22507198	5.71473	7.28981
9	22507698	5.71473	7.28981
9	22508100	5.71473	7.28981
9	22509069	5.71473	7.28981
9	22511448	5.71473	7.28981
9	22513319	5.71473	7.28981
9	22513682	5.71473	7.28981
9	22513927	5.71473	7.28981
9	22514356	5.71473	7.28981
9	22531190	5.71473	7.28981
9	2279581	5.71473	7.28981
9	22951018	5.71473	7.28981
9	2303095	5.71473	7.28981
9	23068362	5.71473	7.28981
9	23068442	5.71473	7.28981
9	23071268	5.71473	7.28981
9	23078402	5.71473	7.28981
9	23078749	5.71473	7.28981
9	23091482	5.71473	7.28981
9	23091937	5.71473	7.28981
9	23092088	5.71473	7.28981
9	23094249	5.71473	7.28981
9	23094337	5.71473	7.28981
9	23095069	5.71473	7.28981
9	23095448	5.71473	7.28981
9	23095874	5.71473	7.28981
9	23097577	5.71473	7.28981
9	23099561	5.71473	7.28981
9	23099749	5.71473	7.28981
9	23100135	5.71473	7.28981
9	23100169	5.71473	7.28981
9	23100715	5.71473	7.28981
9	23100950	5.71473	7.28981
9	23101065	5.71473	7.28981
9	23101318	5.71473	7.28981
9	23101655	5.71473	7.28981
9	23102486	5.71473	7.28981
9	23104649	5.71473	7.28981
9	23104856	5.71473	7.28981
9	23105404	5.71473	7.28981
9	23105946	5.71473	7.28981
9	23106258	5.71473	7.28981
9	23107063	5.71473	7.28981
9	23108896	5.71473	7.28981
9	23108938	5.71473	7.28981
9	23109129	5.71473	7.28981
9	23109131	5.71473	7.28981
9	23109713	5.71473	7.28981
9	23109827	5.71473	7.28981
9	23109895	5.71473	7.28981
9	23110412	5.71473	7.28981
9	23110430	5.71473	7.28981
9	23112450	5.71473	7.28981
9	23112491	5.71473	7.28981
9	23112598	5.71473	7.28981
9	23112798	5.71473	7.28981
9	23113023	5.71473	7.28981
9	23114298	5.71473	7.28981
9	23114340	5.71473	7.28981
9	23117288	5.71473	7.28981
9	23156922	5.71473	7.28981
9	23251635	5.71473	7.28981
9	23255279	5.71473	7.28981
9	23341848	5.71473	7.28981
9	23345802	5.71473	7.28981
9	23563376	5.71473	7.28981
9	23759854	5.71473	7.28981
9	23763415	5.71473	7.28981
9	23763830	5.71473	7.28981
9	23767962	5.71473	7.28981
9	23773473	5.71473	7.28981
9	23779549	5.71473	7.28981
9	23781421	5.71473	7.28981
9	23781922	5.71473	7.28981
9	23782688	5.71473	7.28981
9	23822013	5.71473	7.28981
9	23822859	5.71473	7.28981
9	23823104	5.71473	7.28981
9	24083439	5.71473	7.28981
9	24116430	5.71473	7.28981
9	24122799	5.71473	7.28981
9	24123633	5.71473	7.28981
9	24123827	5.71473	7.28981
9	24124073	5.71473	7.28981
9	24125018	5.71473	7.28981
9	24127006	5.71473	7.28981
9	24131565	5.71473	7.28981
9	24131844	5.71473	7.28981
9	24134420	5.71473	7.28981
9	2416895	5.71473	7.28981
9	24225423	5.71473	7.28981
9	242563	5.71473	7.28981
9	24292239	5.71473	7.28981
9	24292583	5.71473	7.28981
9	24294271	5.71473	7.28981
9	24297167	5.71473	7.28981
9	24319964	5.71473	7.28981
9	24322071	5.71473	7.28981
9	24332121	5.71473	7.28981
9	24332192	5.71473	7.28981
9	24336471	5.71473	7.28981
9	244081	5.71473	7.28981
9	24428896	5.71473	7.28981
9	24588562	5.71473	7.28981
9	24640763	5.71473	7.28981
9	24715249	5.71473	7.28981
9	24827998	5.71473	7.28981
9	24862969	5.71473	7.28981
9	24878923	5.71473	7.28981
9	24883179	5.71473	7.28981
9	24895548	5.71473	7.28981
9	24898113	5.71473	7.28981
9	24898150	5.71473	7.28981
9	24899944	5.71473	7.28981
9	24911190	5.71473	7.28981
9	24912753	5.71473	7.28981
9	24913809	5.71473	7.28981
9	24913946	5.71473	7.28981
9	24914142	5.71473	7.28981
9	24957550	5.71473	7.28981
9	24959252	5.71473	7.28981
9	24961441	5.71473	7.28981
9	2497185	5.71473	7.28981
9	2497738	5.71473	7.28981
9	2498067	5.71473	7.28981
9	2499062	5.71473	7.28981
9	2499273	5.71473	7.28981
9	2499345	5.71473	7.28981
9	2501983	5.71473	7.28981
9	2502130	5.71473	7.28981
9	2506257	5.71473	7.28981
9	2506378	5.71473	7.28981
9	25326544	5.71473	7.28981
9	25340464	5.71473	7.28981
9	25552254	5.71473	7.28981
9	25561680	5.71473	7.28981
9	25566420	5.71473	7.28981
9	25566450	5.71473	7.28981
9	25570148	5.71473	7.28981
9	25573973	5.71473	7.28981
9	25575430	5.71473	7.28981
9	25576240	5.71473	7.28981
9	25577830	5.71473	7.28981
9	25579936	5.71473	7.28981
9	25585770	5.71473	7.28981
9	25586153	5.71473	7.28981
9	25587291	5.71473	7.28981
9	25587832	5.71473	7.28981
9	25592151	5.71473	7.28981
9	25618052	5.71473	7.28981
9	25721500	5.71473	7.28981
9	25973729	5.71473	7.28981
9	25985714	5.71473	7.28981
9	25988943	5.71473	7.28981
9	2605023	5.71473	7.28981
9	26087568	5.71473	7.28981
9	26194249	5.71473	7.28981
9	26194787	5.71473	7.28981
9	2622554	5.71473	7.28981
9	2629646	5.71473	7.28981
9	2629983	5.71473	7.28981
9	263023	5.71473	7.28981
9	26319682	5.71473	7.28981
9	26328453	5.71473	7.28981
9	2638113	5.71473	7.28981
9	2638823	5.71473	7.28981
9	26390682	5.71473	7.28981
9	26429811	5.71473	7.28981
9	26433528	5.71473	7.28981
9	26442501	5.71473	7.28981
9	26526327	5.71473	7.28981
9	26528854	5.71473	7.28981
9	26530007	5.71473	7.28981
9	26530043	5.71473	7.28981
9	26530126	5.71473	7.28981
9	26530757	5.71473	7.28981
9	26530981	5.71473	7.28981
9	26531381	5.71473	7.28981
9	26531463	5.71473	7.28981
9	26531476	5.71473	7.28981
9	26531654	5.71473	7.28981
9	26531692	5.71473	7.28981
9	26532986	5.71473	7.28981
9	26533609	5.71473	7.28981
9	26533725	5.71473	7.28981
9	26534703	5.71473	7.28981
9	26539478	5.71473	7.28981
9	26541215	5.71473	7.28981
9	26544930	5.71473	7.28981
9	26544975	5.71473	7.28981
9	26545829	5.71473	7.28981
9	26546431	5.71473	7.28981
9	26546480	5.71473	7.28981
9	26546738	5.71473	7.28981
9	26546985	5.71473	7.28981
9	26547573	5.71473	7.28981
9	26582745	5.71473	7.28981
9	26584433	5.71473	7.28981
9	26589174	5.71473	7.28981
9	26590898	5.71473	7.28981
9	26595380	5.71473	7.28981
9	26596787	5.71473	7.28981
9	26598313	5.71473	7.28981
9	26600627	5.71473	7.28981
9	26601762	5.71473	7.28981
9	26684398	5.71473	7.28981
9	26685070	5.71473	7.28981
9	26777704	5.71473	7.28981
9	26850609	5.71473	7.28981
9	26860721	5.71473	7.28981
9	26907342	5.71473	7.28981
9	2693722	5.71473	7.28981
9	27106940	5.71473	7.28981
9	27119949	5.71473	7.28981
9	27120369	5.71473	7.28981
9	27157034	5.71473	7.28981
9	27223986	5.71473	7.28981
9	27228058	5.71473	7.28981
9	27274108	5.71473	7.28981
9	27369877	5.71473	7.28981
9	27450730	5.71473	7.28981
9	27452240	5.71473	7.28981
9	27452739	5.71473	7.28981
9	27453037	5.71473	7.28981
9	27454173	5.71473	7.28981
9	27456073	5.71473	7.28981
9	27456580	5.71473	7.28981
9	27456928	5.71473	7.28981
9	27581160	5.71473	7.28981
9	27629784	5.71473	7.28981
9	27705373	5.71473	7.28981
9	27705626	5.71473	7.28981
9	27705949	5.71473	7.28981
9	2772476	5.71473	7.28981
9	27746785	5.71473	7.28981
9	27758941	5.71473	7.28981
9	27874653	5.71473	7.28981
9	27903024	5.71473	7.28981
9	2802405	5.71473	7.28981
9	28036384	5.71473	7.28981
9	2803726	5.71473	7.28981
9	2811731	5.71473	7.28981
9	2815601	5.71473	7.28981
9	2815966	5.71473	7.28981
9	2816024	5.71473	7.28981
9	28173239	5.71473	7.28981
9	2817887	5.71473	7.28981
9	2818827	5.71473	7.28981
9	28194685	5.71473	7.28981
9	28195724	5.71473	7.28981
9	28433968	5.71473	7.28981
9	28515471	5.71473	7.28981
9	28516688	5.71473	7.28981
9	2858677	5.71473	7.28981
9	28623488	5.71473	7.28981
9	28725210	5.71473	7.28981
9	28736372	5.71473	7.28981
9	28736455	5.71473	7.28981
9	28742352	5.71473	7.28981
9	28743545	5.71473	7.28981
9	28880045	5.71473	7.28981
9	28900225	5.71473	7.28981
9	28915926	5.71473	7.28981
9	2899878	5.71473	7.28981
9	29010574	5.71473	7.28981
9	29010661	5.71473	7.28981
9	29011285	5.71473	7.28981
9	29012073	5.71473	7.28981
9	29098589	5.71473	7.28981
9	29160977	5.71473	7.28981
9	29198885	5.71473	7.28981
9	29207376	5.71473	7.28981
9	29209197	5.71473	7.28981
9	29226291	5.71473	7.28981
9	29234349	5.71473	7.28981
9	29430924	5.71473	7.28981
9	29563279	5.71473	7.28981
9	29604038	5.71473	7.28981
9	29604865	5.71473	7.28981
9	29611422	5.71473	7.28981
9	29721454	5.71473	7.28981
9	29759672	5.71473	7.28981
9	29825106	5.71473	7.28981
9	2988962	5.71473	7.28981
9	2989567	5.71473	7.28981
9	29929708	5.71473	7.28981
9	2997408	5.71473	7.28981
9	29974136	5.71473	7.28981
9	29974800	5.71473	7.28981
9	29974811	5.71473	7.28981
9	2997536	5.71473	7.28981
9	30412308	5.71473	7.28981
9	30442793	5.71473	7.28981
9	30455428	5.71473	7.28981
9	30484037	5.71473	7.28981
9	30488047	5.71473	7.28981
9	30492075	5.71473	7.28981
9	30492449	5.71473	7.28981
9	30498573	5.71473	7.28981
9	30500252	5.71473	7.28981
9	30503412	5.71473	7.28981
9	30503611	5.71473	7.28981
9	30503791	5.71473	7.28981
9	30566867	5.71473	7.28981
9	30577263	5.71473	7.28981
9	3060291	5.71473	7.28981
9	3060818	5.71473	7.28981
9	3061080	5.71473	7.28981
9	3061809	5.71473	7.28981
9	30689911	5.71473	7.28981
9	30834338	5.71473	7.28981
9	30836450	5.71473	7.28981
9	30841235	5.71473	7.28981
9	30901319	5.71473	7.28981
9	3161078	5.71473	7.28981
9	3161180	5.71473	7.28981
9	3161347	5.71473	7.28981
9	3161652	5.71473	7.28981
9	31980653	5.71473	7.28981
9	32123746	5.71473	7.28981
9	32123885	5.71473	7.28981
9	32124404	5.71473	7.28981
9	32125244	5.71473	7.28981
9	32125396	5.71473	7.28981
9	32455542	5.71473	7.28981
9	32458243	5.71473	7.28981
9	32462814	5.71473	7.28981
9	32463087	5.71473	7.28981
9	32477423	5.71473	7.28981
9	32670045	5.71473	7.28981
9	32670725	5.71473	7.28981
9	32701164	5.71473	7.28981
9	32701792	5.71473	7.28981
9	32707073	5.71473	7.28981
9	32707474	5.71473	7.28981
9	32723639	5.71473	7.28981
9	32727155	5.71473	7.28981
9	32741093	5.71473	7.28981
9	32741428	5.71473	7.28981
9	32813880	5.71473	7.28981
9	32827589	5.71473	7.28981
9	32828004	5.71473	7.28981
9	32936301	5.71473	7.28981
9	32938815	5.71473	7.28981
9	32942642	5.71473	7.28981
9	33036276	5.71473	7.28981
9	33063056	5.71473	7.28981
9	33111411	5.71473	7.28981
9	33111788	5.71473	7.28981
9	33115556	5.71473	7.28981
9	33116498	5.71473	7.28981
9	33198667	5.71473	7.28981
9	33391099	5.71473	7.28981
9	33393789	5.71473	7.28981
9	33497308	5.71473	7.28981
9	33660195	5.71473	7.28981
9	33693956	5.71473	7.28981
9	33749521	5.71473	7.28981
9	34555445	5.71473	7.28981
9	34555481	5.71473	7.28981
9	34570354	5.71473	7.28981
9	34571798	5.71473	7.28981
9	34828059	5.71473	7.28981
9	3504763	5.71473	7.28981
9	35155908	5.71473	7.28981
9	35166763	5.71473	7.28981
9	35181291	5.71473	7.28981
9	35183866	5.71473	7.28981
9	35568115	5.71473	7.28981
9	35583771	5.71473	7.28981
9	35584909	5.71473	7.28981
9	35594437	5.71473	7.28981
9	35617366	5.71473	7.28981
9	35622736	5.71473	7.28981
9	35629862	5.71473	7.28981
9	3567820	5.71473	7.28981
9	35705086	5.71473	7.28981
9	35707054	5.71473	7.28981
9	35808197	5.71473	7.28981
9	35880226	5.71473	7.28981
9	35903317	5.71473	7.28981
9	36397101	5.71473	7.28981
9	36746100	5.71473	7.28981
9	36791430	5.71473	7.28981
9	36827258	5.71473	7.28981
9	369323	5.71473	7.28981
9	37052080	5.71473	7.28981
9	37199695	5.71473	7.28981
9	37257544	5.71473	7.28981
9	37392533	5.71473	7.28981
9	37399559	5.71473	7.28981
9	37433959	5.71473	7.28981
9	37454874	5.71473	7.28981
9	37459853	5.71473	7.28981
9	37468429	5.71473	7.28981
9	37487667	5.71473	7.28981
9	37916408	5.71473	7.28981
9	37917602	5.71473	7.28981
9	37935533	5.71473	7.28981
9	38161181	5.71473	7.28981
9	38266182	5.71473	7.28981
9	38266280	5.71473	7.28981
9	38266516	5.71473	7.28981
9	38382515	5.71473	7.28981
9	38420612	5.71473	7.28981
9	38420702	5.71473	7.28981
9	38495619	5.71473	7.28981
9	38501035	5.71473	7.28981
9	38505602	5.71473	7.28981
9	38589367	5.71473	7.28981
9	38735059	5.71473	7.28981
9	38813183	5.71473	7.28981
9	38813224	5.71473	7.28981
9	38999439	5.71473	7.28981
9	3902801	5.71473	7.28981
9	39031896	5.71473	7.28981
9	39040169	5.71473	7.28981
9	39061955	5.71473	7.28981
9	39118207	5.71473	7.28981
9	3975129	5.71473	7.28981
9	3991981	5.71473	7.28981
9	4007714	5.71473	7.28981
9	4008653	5.71473	7.28981
9	40642578	5.71473	7.28981
9	41811849	5.71473	7.28981
9	42919583	5.71473	7.28981
9	429219	5.71473	7.28981
9	42952801	5.71473	7.28981
9	42995705	5.71473	7.28981
9	4304876	5.71473	7.28981
9	431225	5.71473	7.28981
9	431610	5.71473	7.28981
9	431848	5.71473	7.28981
9	432081	5.71473	7.28981
9	432561	5.71473	7.28981
9	432625	5.71473	7.28981
9	433048	5.71473	7.28981
9	433708	5.71473	7.28981
9	433978	5.71473	7.28981
9	43491362	5.71473	7.28981
9	43629393	5.71473	7.28981
9	436411	5.71473	7.28981
9	438195	5.71473	7.28981
9	438717	5.71473	7.28981
9	439352	5.71473	7.28981
9	4399990	5.71473	7.28981
9	4400921	5.71473	7.28981
9	4400991	5.71473	7.28981
9	440316	5.71473	7.28981
9	44120127	5.71473	7.28981
9	44127090	5.71473	7.28981
9	44286086	5.71473	7.28981
9	4428615	5.71473	7.28981
9	447034	5.71473	7.28981
9	44773244	5.71473	7.28981
9	44783666	5.71473	7.28981
9	44809139	5.71473	7.28981
9	44812056	5.71473	7.28981
9	449333	5.71473	7.28981
9	45106551	5.71473	7.28981
9	4536901	5.71473	7.28981
9	45705941	5.71473	7.28981
9	46280719	5.71473	7.28981
9	464331	5.71473	7.28981
9	4648786	5.71473	7.28981
9	466582	5.71473	7.28981
9	4715233	5.71473	7.28981
9	4740643	5.71473	7.28981
9	4745064	5.71473	7.28981
9	4764143	5.71473	7.28981
9	4924869	5.71473	7.28981
9	5425479	5.71473	7.28981
9	5433639	5.71473	7.28981
9	6188652	5.71473	7.28981
9	65608436	5.71473	7.28981
9	66282312	5.71473	7.28981
9	66290256	5.71473	7.28981
9	66316708	5.71473	7.28981
9	6710420	5.71473	7.28981
9	69517499	5.71473	7.28981
9	6951869	5.71473	7.28981
9	7057917	5.71473	7.28981
9	71301557	5.71473	7.28981
9	71302196	5.71473	7.28981
9	71302695	5.71473	7.28981
9	71304465	5.71473	7.28981
9	71304649	5.71473	7.28981
9	71304812	5.71473	7.28981
9	71305852	5.71473	7.28981
9	7132761	5.71473	7.28981
9	714971	5.71473	7.28981
9	71522230	5.71473	7.28981
9	71535535	5.71473	7.28981
9	71536579	5.71473	7.28981
9	71536810	5.71473	7.28981
9	71537673	5.71473	7.28981
9	71560253	5.71473	7.28981
9	71561378	5.71473	7.28981
9	71564831	5.71473	7.28981
9	7196444	5.71473	7.28981
9	7238277	5.71473	7.28981
9	7239415	5.71473	7.28981
9	7240918	5.71473	7.28981
9	72588694	5.71473	7.28981
9	7264558	5.71473	7.28981
9	72813081	5.71473	7.28981
9	7300488	5.71473	7.28981
9	73021495	5.71473	7.28981
9	73028766	5.71473	7.28981
9	73029831	5.71473	7.28981
9	7303894	5.71473	7.28981
9	7304008	5.71473	7.28981
9	7304311	5.71473	7.28981
9	7307612	5.71473	7.28981
9	7308212	5.71473	7.28981
9	7308501	5.71473	7.28981
9	7308683	5.71473	7.28981
9	7310679	5.71473	7.28981
9	7315003	5.71473	7.28981
9	73198687	5.71473	7.28981
9	7341123	5.71473	7.28981
9	7346296	5.71473	7.28981
9	73649941	5.71473	7.28981
9	73896962	5.71473	7.28981
9	74035337	5.71473	7.28981
9	74177612	5.71473	7.28981
9	74260101	5.71473	7.28981
9	74290683	5.71473	7.28981
9	74544851	5.71473	7.28981
9	74651018	5.71473	7.28981
9	74741672	5.71473	7.28981
9	74881076	5.71473	7.28981
9	74881970	5.71473	7.28981
9	74882572	5.71473	7.28981
9	74882979	5.71473	7.28981
9	74898081	5.71473	7.28981
9	75624687	5.71473	7.28981
9	7595558	5.71473	7.28981
9	762970	5.71473	7.28981
9	76596401	5.71473	7.28981
9	76663028	5.71473	7.28981
9	76739027	5.71473	7.28981
9	76739032	5.71473	7.28981
9	7694844	5.71473	7.28981
9	7694921	5.71473	7.28981
9	7697746	5.71473	7.28981
9	77006958	5.71473	7.28981
9	7701467	5.71473	7.28981
9	77019698	5.71473	7.28981
9	77023252	5.71473	7.28981
9	77023410	5.71473	7.28981
9	77051764	5.71473	7.28981
9	77058937	5.71473	7.28981
9	77332745	5.71473	7.28981
9	77354230	5.71473	7.28981
9	77357968	5.71473	7.28981
9	77363776	5.71473	7.28981
9	7763031	5.71473	7.28981
9	78028223	5.71473	7.28981
9	78029556	5.71473	7.28981
9	78029904	5.71473	7.28981
9	78033086	5.71473	7.28981
9	78036222	5.71473	7.28981
9	78036473	5.71473	7.28981
9	78036564	5.71473	7.28981
9	78037860	5.71473	7.28981
9	78038994	5.71473	7.28981
9	78040216	5.71473	7.28981
9	78041877	5.71473	7.28981
9	78042927	5.71473	7.28981
9	78043365	5.71473	7.28981
9	78045116	5.71473	7.28981
9	78049148	5.71473	7.28981
9	78049379	5.71473	7.28981
9	78050063	5.71473	7.28981
9	78050829	5.71473	7.28981
9	78050999	5.71473	7.28981
9	78052395	5.71473	7.28981
9	78055750	5.71473	7.28981
9	78058437	5.71473	7.28981
9	78059686	5.71473	7.28981
9	78060100	5.71473	7.28981
9	78060104	5.71473	7.28981
9	78061549	5.71473	7.28981
9	78062039	5.71473	7.28981
9	78062521	5.71473	7.28981
9	7814125	5.71473	7.28981
9	7816012	5.71473	7.28981
9	78175159	5.71473	7.28981
9	78176917	5.71473	7.28981
9	78179153	5.71473	7.28981
9	78179846	5.71473	7.28981
9	78180040	5.71473	7.28981
9	78180939	5.71473	7.28981
9	78184840	5.71473	7.28981
9	78185730	5.71473	7.28981
9	78195911	5.71473	7.28981
9	78198716	5.71473	7.28981
9	78375433	5.71473	7.28981
9	78376504	5.71473	7.28981
9	78377914	5.71473	7.28981
9	78379345	5.71473	7.28981
9	78470217	5.71473	7.28981
9	78668375	5.71473	7.28981
9	78668541	5.71473	7.28981
9	78939117	5.71473	7.28981
9	78940587	5.71473	7.28981
9	79011666	5.71473	7.28981
9	79012652	5.71473	7.28981
9	79243708	5.71473	7.28981
9	79244436	5.71473	7.28981
9	7939601	5.71473	7.28981
9	79455225	5.71473	7.28981
9	79623844	5.71473	7.28981
9	79647575	5.71473	7.28981
9	80023285	5.71473	7.28981
9	80095642	5.71473	7.28981
9	80227597	5.71473	7.28981
9	80230386	5.71473	7.28981
9	80232270	5.71473	7.28981
9	80894989	5.71473	7.28981
9	80979867	5.71473	7.28981
9	80982059	5.71473	7.28981
9	80985742	5.71473	7.28981
9	80987147	5.71473	7.28981
9	80989648	5.71473	7.28981
9	80990945	5.71473	7.28981
9	80994786	5.71473	7.28981
9	81106734	5.71473	7.28981
9	81111109	5.71473	7.28981
9	81112782	5.71473	7.28981
9	81113165	5.71473	7.28981
9	81115473	5.71473	7.28981
9	81116481	5.71473	7.28981
9	81117219	5.71473	7.28981
9	81119202	5.71473	7.28981
9	81120083	5.71473	7.28981
9	81121275	5.71473	7.28981
9	81121352	5.71473	7.28981
9	81121977	5.71473	7.28981
9	81122652	5.71473	7.28981
9	81149626	5.71473	7.28981
9	81484747	5.71473	7.28981
9	8170760	5.71473	7.28981
9	81831418	5.71473	7.28981
9	823597	5.71473	7.28981
9	82383813	5.71473	7.28981
9	824033	5.71473	7.28981
9	824760	5.71473	7.28981
9	82622793	5.71473	7.28981
9	82623065	5.71473	7.28981
9	826270	5.71473	7.28981
9	8263044	5.71473	7.28981
9	8263328	5.71473	7.28981
9	8263737	5.71473	7.28981
9	8264347	5.71473	7.28981
9	82646539	5.71473	7.28981
9	82663163	5.71473	7.28981
9	82666738	5.71473	7.28981
9	82672383	5.71473	7.28981
9	82721529	5.71473	7.28981
9	82723386	5.71473	7.28981
9	8272394	5.71473	7.28981
9	82724403	5.71473	7.28981
9	82725228	5.71473	7.28981
9	82726818	5.71473	7.28981
9	82728726	5.71473	7.28981
9	82729842	5.71473	7.28981
9	82731719	5.71473	7.28981
9	82733078	5.71473	7.28981
9	82733159	5.71473	7.28981
9	82737410	5.71473	7.28981
9	82737534	5.71473	7.28981
9	82740594	5.71473	7.28981
9	82741067	5.71473	7.28981
9	82741941	5.71473	7.28981
9	82742077	5.71473	7.28981
9	82742873	5.71473	7.28981
9	8274704	5.71473	7.28981
9	8274784	5.71473	7.28981
9	8274966	5.71473	7.28981
9	8275129	5.71473	7.28981
9	8275907	5.71473	7.28981
9	8276461	5.71473	7.28981
9	8276578	5.71473	7.28981
9	82908388	5.71473	7.28981
9	82969925	5.71473	7.28981
9	82978742	5.71473	7.28981
9	82980896	5.71473	7.28981
9	83003926	5.71473	7.28981
9	83024270	5.71473	7.28981
9	83223409	5.71473	7.28981
9	83225933	5.71473	7.28981
9	83263836	5.71473	7.28981
9	83266829	5.71473	7.28981
9	8327777	5.71473	7.28981
9	8327810	5.71473	7.28981
9	83278712	5.71473	7.28981
9	83278882	5.71473	7.28981
9	83278937	5.71473	7.28981
9	83281333	5.71473	7.28981
9	83281891	5.71473	7.28981
9	83283166	5.71473	7.28981
9	83285861	5.71473	7.28981
9	83285900	5.71473	7.28981
9	83286009	5.71473	7.28981
9	83286280	5.71473	7.28981
9	83286328	5.71473	7.28981
9	83287233	5.71473	7.28981
9	83287909	5.71473	7.28981
9	83288683	5.71473	7.28981
9	83288772	5.71473	7.28981
9	83288846	5.71473	7.28981
9	83288944	5.71473	7.28981
9	83291901	5.71473	7.28981
9	83292084	5.71473	7.28981
9	83292107	5.71473	7.28981
9	83292525	5.71473	7.28981
9	83292705	5.71473	7.28981
9	83292915	5.71473	7.28981
9	83293808	5.71473	7.28981
9	83293880	5.71473	7.28981
9	83293912	5.71473	7.28981
9	83294109	5.71473	7.28981
9	83295005	5.71473	7.28981
9	83297350	5.71473	7.28981
9	83297579	5.71473	7.28981
9	83297805	5.71473	7.28981
9	83298593	5.71473	7.28981
9	83298967	5.71473	7.28981
9	83299338	5.71473	7.28981
9	83299378	5.71473	7.28981
9	83300986	5.71473	7.28981
9	83301026	5.71473	7.28981
9	83302628	5.71473	7.28981
9	83304768	5.71473	7.28981
9	83306113	5.71473	7.28981
9	83306684	5.71473	7.28981
9	83308478	5.71473	7.28981
9	83312847	5.71473	7.28981
9	83314400	5.71473	7.28981
9	83317140	5.71473	7.28981
9	83317858	5.71473	7.28981
9	83319596	5.71473	7.28981
9	83320653	5.71473	7.28981
9	83322319	5.71473	7.28981
9	83323227	5.71473	7.28981
9	8332515	5.71473	7.28981
9	83328730	5.71473	7.28981
9	83331131	5.71473	7.28981
9	83335013	5.71473	7.28981
9	83343748	5.71473	7.28981
9	83345264	5.71473	7.28981
9	8335052	5.71473	7.28981
9	83352214	5.71473	7.28981
9	83363951	5.71473	7.28981
9	83390030	5.71473	7.28981
9	83401213	5.71473	7.28981
9	83404085	5.71473	7.28981
9	83420622	5.71473	7.28981
9	83498572	5.71473	7.28981
9	8357624	5.71473	7.28981
9	83608536	5.71473	7.28981
9	8363566	5.71473	7.28981
9	8366011	5.71473	7.28981
9	8366040	5.71473	7.28981
9	8366231	5.71473	7.28981
9	8366337	5.71473	7.28981
9	8366944	5.71473	7.28981
9	8367697	5.71473	7.28981
9	83724945	5.71473	7.28981
9	8376477	5.71473	7.28981
9	83774012	5.71473	7.28981
9	83914030	5.71473	7.28981
9	83915431	5.71473	7.28981
9	83915675	5.71473	7.28981
9	83915924	5.71473	7.28981
9	83916915	5.71473	7.28981
9	83917160	5.71473	7.28981
9	83917835	5.71473	7.28981
9	83920103	5.71473	7.28981
9	83920237	5.71473	7.28981
9	83920938	5.71473	7.28981
9	8392251	5.71473	7.28981
9	8392275	5.71473	7.28981
9	83945368	5.71473	7.28981
9	8396924	5.71473	7.28981
9	8396955	5.71473	7.28981
9	83975947	5.71473	7.28981
9	84034924	5.71473	7.28981
9	84036313	5.71473	7.28981
9	84070828	5.71473	7.28981
9	84103179	5.71473	7.28981
9	84212536	5.71473	7.28981
9	84213160	5.71473	7.28981
9	84281309	5.71473	7.28981
9	84446542	5.71473	7.28981
9	84477464	5.71473	7.28981
9	84725096	5.71473	7.28981
9	8520366	5.71473	7.28981
9	8520831	5.71473	7.28981
9	85478756	5.71473	7.28981
9	85514946	5.71473	7.28981
9	8553569	5.71473	7.28981
9	85647683	5.71473	7.28981
9	8577218	5.71473	7.28981
9	85781504	5.71473	7.28981
9	85790716	5.71473	7.28981
9	8584956	5.71473	7.28981
9	85891687	5.71473	7.28981
9	85891909	5.71473	7.28981
9	85893302	5.71473	7.28981
9	85893588	5.71473	7.28981
9	85894178	5.71473	7.28981
9	85894791	5.71473	7.28981
9	85895097	5.71473	7.28981
9	85895272	5.71473	7.28981
9	85895419	5.71473	7.28981
9	85896563	5.71473	7.28981
9	85899738	5.71473	7.28981
9	86178646	5.71473	7.28981
9	86179466	5.71473	7.28981
9	86180165	5.71473	7.28981
9	864737	5.71473	7.28981
9	86908786	5.71473	7.28981
9	86946955	5.71473	7.28981
9	86977751	5.71473	7.28981
9	86978392	5.71473	7.28981
9	86978661	5.71473	7.28981
9	86979070	5.71473	7.28981
9	86980472	5.71473	7.28981
9	86981844	5.71473	7.28981
9	87004612	5.71473	7.28981
9	87026078	5.71473	7.28981
9	87174888	5.71473	7.28981
9	8746568	5.71473	7.28981
9	87573346	5.71473	7.28981
9	87591943	5.71473	7.28981
9	87598083	5.71473	7.28981
9	87619071	5.71473	7.28981
9	88013402	5.71473	7.28981
9	88028987	5.71473	7.28981
9	88029098	5.71473	7.28981
9	88029134	5.71473	7.28981
9	88030166	5.71473	7.28981
9	88030961	5.71473	7.28981
9	88035971	5.71473	7.28981
9	88036007	5.71473	7.28981
9	88036654	5.71473	7.28981
9	88037464	5.71473	7.28981
9	88047518	5.71473	7.28981
9	883168	5.71473	7.28981
9	883857	5.71473	7.28981
9	884477	5.71473	7.28981
9	884604	5.71473	7.28981
9	88517607	5.71473	7.28981
9	88518441	5.71473	7.28981
9	88520539	5.71473	7.28981
9	88527831	5.71473	7.28981
9	88538223	5.71473	7.28981
9	885936	5.71473	7.28981
9	886409	5.71473	7.28981
9	889476	5.71473	7.28981
9	889838	5.71473	7.28981
9	89155536	5.71473	7.28981
9	89168606	5.71473	7.28981
9	89197701	5.71473	7.28981
9	892172	5.71473	7.28981
9	892418	5.71473	7.28981
9	892847	5.71473	7.28981
9	8929095	5.71473	7.28981
9	893000	5.71473	7.28981
9	8934552	5.71473	7.28981
9	893754	5.71473	7.28981
9	894036	5.71473	7.28981
9	894963	5.71473	7.28981
9	89519575	5.71473	7.28981
9	896103	5.71473	7.28981
9	896524	5.71473	7.28981
9	896589	5.71473	7.28981
9	897067	5.71473	7.28981
9	897215	5.71473	7.28981
9	898118	5.71473	7.28981
9	90323220	5.71473	7.28981
9	90746922	5.71473	7.28981
9	9084789	5.71473	7.28981
9	90853162	5.71473	7.28981
9	90930790	5.71473	7.28981
9	90973389	5.71473	7.28981
9	90993710	5.71473	7.28981
9	90993843	5.71473	7.28981
9	90994409	5.71473	7.28981
9	90994980	5.71473	7.28981
9	90996847	5.71473	7.28981
9	91009278	5.71473	7.28981
9	91009669	5.71473	7.28981
9	91014254	5.71473	7.28981
9	91024421	5.71473	7.28981
9	91039810	5.71473	7.28981
9	91042117	5.71473	7.28981
9	91046325	5.71473	7.28981
9	91053834	5.71473	7.28981
9	91073221	5.71473	7.28981
9	91075345	5.71473	7.28981
9	91104414	5.71473	7.28981
9	91104715	5.71473	7.28981
9	9196168	5.71473	7.28981
9	92034938	5.71473	7.28981
9	92132776	5.71473	7.28981
9	92166155	5.71473	7.28981
9	92166330	5.71473	7.28981
9	92166890	5.71473	7.28981
9	92167159	5.71473	7.28981
9	92167930	5.71473	7.28981
9	9227182	5.71473	7.28981
9	92307803	5.71473	7.28981
9	92308180	5.71473	7.28981
9	92311364	5.71473	7.28981
9	92342790	5.71473	7.28981
9	92342927	5.71473	7.28981
9	92454568	5.71473	7.28981
9	92477247	5.71473	7.28981
9	9257010	5.71473	7.28981
9	92742478	5.71473	7.28981
9	92744156	5.71473	7.28981
9	92746176	5.71473	7.28981
9	92758851	5.71473	7.28981
9	92879883	5.71473	7.28981
9	93530734	5.71473	7.28981
9	93530909	5.71473	7.28981
9	93675992	5.71473	7.28981
9	93693246	5.71473	7.28981
9	93708675	5.71473	7.28981
9	93708727	5.71473	7.28981
9	93708877	5.71473	7.28981
9	93709198	5.71473	7.28981
9	93711452	5.71473	7.28981
9	93754036	5.71473	7.28981
9	93754829	5.71473	7.28981
9	93755197	5.71473	7.28981
9	93761944	5.71473	7.28981
9	93765021	5.71473	7.28981
9	93767766	5.71473	7.28981
9	93774385	5.71473	7.28981
9	93777427	5.71473	7.28981
9	93996063	5.71473	7.28981
9	93996075	5.71473	7.28981
9	94093891	5.71473	7.28981
9	94384681	5.71473	7.28981
9	94444301	5.71473	7.28981
9	95198783	5.71473	7.28981
9	95215793	5.71473	7.28981
9	95308113	5.71473	7.28981
9	95780267	5.71473	7.28981
9	95790058	5.71473	7.28981
9	95854872	5.71473	7.28981
9	95854980	5.71473	7.28981
9	95856686	5.71473	7.28981
9	96388282	5.71473	7.28981
9	96682611	5.71473	7.28981
9	96682704	5.71473	7.28981
9	96682767	5.71473	7.28981
9	96682779	5.71473	7.28981
9	96683214	5.71473	7.28981
9	96683480	5.71473	7.28981
9	96684777	5.71473	7.28981
9	96685764	5.71473	7.28981
9	96686546	5.71473	7.28981
9	96686881	5.71473	7.28981
9	96688202	5.71473	7.28981
9	96688477	5.71473	7.28981
9	96690530	5.71473	7.28981
9	96691860	5.71473	7.28981
9	96693746	5.71473	7.28981
9	96694168	5.71473	7.28981
9	96694304	5.71473	7.28981
9	96694420	5.71473	7.28981
9	96694456	5.71473	7.28981
9	96694576	5.71473	7.28981
9	96694891	5.71473	7.28981
9	96695175	5.71473	7.28981
9	96695360	5.71473	7.28981
9	96695410	5.71473	7.28981
9	96696131	5.71473	7.28981
9	96696291	5.71473	7.28981
9	96696487	5.71473	7.28981
9	96697108	5.71473	7.28981
9	96697847	5.71473	7.28981
9	96887457	5.71473	7.28981
9	96888786	5.71473	7.28981
9	97349520	5.71473	7.28981
9	9800546	5.71473	7.28981
9	9808653	5.71473	7.28981
9	9809056	5.71473	7.28981
9	9809060	5.71473	7.28981
9	9810078	5.71473	7.28981
9	9814861	5.71473	7.28981
9	9815668	5.71473	7.28981
9	9818094	5.71473	7.28981
9	9818338	5.71473	7.28981
9	9818644	5.71473	7.28981
9	9820401	5.71473	7.28981
9	98224685	5.71473	7.28981
9	9828598	5.71473	7.28981
9	98292927	5.71473	7.28981
9	98336911	5.71473	7.28981
9	9834040	5.71473	7.28981
9	9845055	5.71473	7.28981
9	9857226	5.71473	7.28981
9	9858310	5.71473	7.28981
9	9858323	5.71473	7.28981
9	99082377	5.71473	7.28981
9	9969896	5.71473	7.28981
9	9970203	5.71473	7.28981
2	188959589	5.71472	0.0342184
14	85638660	5.71471	0.00691563
5	129281280	5.71463	0.00484764
5	175759520	5.71459	0.00500937
4	57544787	5.71458	0.00213366
7	45383320	5.71458	0.00140637
3	183181201	5.71455	0.0139579
8	142379626	5.71454	0.015793
5	2150700	5.7145	0.00790263
10	132701145	5.71444	0.014378
18	67373060	5.71438	0.0130995
4	135849925	5.71433	0.00638979
3	140675182	5.71432	0.0015667
3	139265655	5.71431	0.0798244
16	58857527	5.71427	0.00308659
10	104961316	5.71426	0.00173383
4	45672663	5.71424	0.00684251
1	106152181	5.71424	0.0165423
1	14296537	5.71423	0.0526153
19	40900865	5.71419	0.00174247
21	20419004	5.71418	0.00905371
10	130233454	5.71417	0.00283359
6	165800160	5.71417	0.0296644
1	77190824	5.71416	0.00214186
13	34948642	5.71413	0.00476676
3	162499078	5.71413	0.00706593
4	1531421	5.71412	0.00696501
11	110211406	5.71411	0.0183305
7	23488321	5.71411	0.00439352
7	34721075	5.71409	0.00889688
5	51207110	5.71409	0.00415076
7	77553748	5.71407	0.00677272
22	33164873	5.71406	0.00607442
6	55936464	5.71404	0.0155762
11	73123239	5.71403	0.00233931
8	135418477	5.71397	0.00429148
13	21259732	5.71397	0.000902678
5	81177545	5.71397	0.00335345
15	56789852	5.7139	0.00270316
5	30087683	5.7139	0.00491638
13	108850542	5.7138	0.00134917
12	113890534	5.7138	0.00480695
22	34980014	5.71377	0.0107987
22	35424199	5.71371	0.00246671
16	82239771	5.7137	0.0052992
5	64678513	5.7137	0.00291278
3	60650883	5.71369	0.00392987
4	130001924	5.71368	0.00154569
6	138215924	5.71368	0.00255525
10	62310524	5.71364	0.00333965
20	7159719	5.71363	0.00111438
22	49459537	5.71359	0.0860394
6	100104790	5.71359	0.0168996
19	33631299	5.71357	0.00443718
5	126952878	5.71356	0.00246687
11	84930610	5.71351	0.00558046
12	107415435	5.71349	0.00349306
5	146262778	5.71347	0.00274862
18	3338448	5.71346	0.001766
4	109258348	5.71345	0.00186483
3	40262636	5.71339	0.0220182
14	67336231	5.71338	0.0145901
16	64550697	5.71338	0.00266139
6	109691101	5.71337	0.00108186
3	134599099	5.71335	0.00381843
14	55080508	5.71334	0.00456623
9	9248207	5.7133	0.00289295
4	153230984	5.71328	0.00957299
13	25481507	5.71326	0.0069106
22	34906370	5.71324	0.0290463
8	108938769	5.71322	0.0128269
4	144053101	5.71321	0.0178535
5	38459921	5.71321	0.00132647
7	26312979	5.7132	0.00729809
17	81042222	5.71318	0.0212614
4	135286578	5.71317	0.0024465
8	96294167	5.71315	0.089072
18	46528882	5.71314	0.00725632
10	75957231	5.71309	0.00988258
4	4896555	5.71307	0.0135067
8	55008668	5.71307	0.00577189
1	183719530	5.71305	0.00239371
11	8183989	5.71304	0.016622
22	44628581	5.71302	0.00237671
20	25135158	5.71301	0.00330479
5	126372720	5.71299	0.0150659
11	127119378	5.71291	0.0257749
4	148134216	5.71289	0.0423005
2	178303981	5.71289	0.00243502
11	84609023	5.71284	0.0032452
6	138022128	5.71281	0.00362144
9	8753828	5.71277	0.090221
1	219798271	5.71276	0.00109072
6	167624266	5.71274	0.0377459
18	9652868	5.71271	0.00453466
1	216432171	5.71267	0.00566741
1	94428005	5.71264	0.0050003
10	79452084	5.71263	0.0101822
1	18255786	5.71263	0.013539
15	72880632	5.7126	0.00324111
8	24979043	5.71258	0.00310191
20	20862431	5.71255	0.00306552
9	24667391	5.71254	0.00168064
5	162103281	5.7125	0.00161511
1	187382151	5.71235	0.00503844
17	47976847	5.71234	0.0174756
6	170139985	5.71229	0.00279096
13	53213758	5.71228	0.00588469
12	87469078	5.71222	0.00589691
15	93350376	5.7122	0.00741095
17	38064675	5.71212	0.00446589
18	2472922	5.71202	0.0383459
19	3822179	5.71201	0.00192581
20	11463055	5.71201	0.00336326
2	173686691	5.712	0.0120964
8	63779024	5.71198	0.00177245
18	52712033	5.71195	0.129892
3	71742990	5.71193	0.00192687
15	76395310	5.71193	0.00576923
16	84932089	5.7119	0.0144515
4	32525799	5.71188	0.00589207
22	47957454	5.71185	0.00453211
8	26463585	5.71182	0.00417441
1	214860720	5.71169	0.0140039
16	27167640	5.71164	0.0199764
13	22902626	5.71163	0.00317544
6	164472438	5.71161	0.0221164
3	180068185	5.7116	0.00190582
13	36398055	5.71159	0.00809143
16	75478970	5.71159	0.00338208
5	124433926	5.71157	0.00134019
5	82856015	5.71157	0.00308193
15	35073440	5.71157	0.0178496
3	190483828	5.71153	0.00413627
4	145152655	5.71152	0.0015308
6	163737350	5.71152	0.0721774
1	199757871	5.71149	0.0198745
11	55806055	5.71146	0.0402721
6	3136888	5.71138	0.0129465
2	21916617	5.7113	0.0056916
5	79926897	5.71129	0.00366714
1	188801047	5.71129	0.0145148
5	79687302	5.71126	0.0446077
7	108887271	5.71126	0.0132844
10	55879640	5.7112	0.00931492
9	138040637	5.71117	0.00383274
19	37263836	5.71115	0.0177818
10	99272244	5.71113	0.00476253
1	144518315	5.71113	5.82063e-05
4	122088874	5.71112	0.00209836
13	34948643	5.7111	0.00476429
16	54778907	5.71109	0.0066207
1	62508628	5.71107	0.00857286
16	67400013	5.71106	0.00146781
1	232975109	5.71104	0.00609926
3	153242934	5.71102	0.00184284
22	33041432	5.71102	0.013457
2	36652209	5.71098	0.00464811
4	33584197	5.71098	0.0030787
6	101160880	5.71096	0.0714632
4	143955788	5.71094	0.00112957
11	118435233	5.71091	0.00219935
3	62040140	5.71089	0.00685615
6	71640697	5.71077	0.00272368
11	21099252	5.71071	0.00681331
16	14614299	5.7106	0.00508598
15	25749347	5.71057	0.0232673
8	92412286	5.71055	0.0059391
19	6019659	5.71055	0.0192345
11	90335789	5.71054	0.00596334
8	102096832	5.71053	0.00958097
3	146551966	5.7105	0.00338962
8	5049406	5.71047	0.0142207
5	1246646	5.71041	0.00644989
3	41298854	5.7104	0.00300251
14	58972747	5.71039	0.00316224
12	21606115	5.71034	0.0566278
1	89238231	5.71033	0.00713427
15	80021966	5.71032	0.00599472
6	7765531	5.71031	0.00653777
3	89083387	5.71024	0.0124889
6	130781722	5.71021	0.110943
4	131558004	5.7102	0.00687237
15	98242851	5.71017	0.00729946
6	6611909	5.71015	0.00721588
22	40832749	5.71013	0.00308717
5	122553356	5.71009	0.00193279
8	83555619	5.71009	0.00119969
12	4517221	5.71008	0.00503494
9	8264662	5.71008	7.35061
14	67600390	5.71006	0.00271491
14	79311399	5.70997	0.00619136
6	129391834	5.70995	0.0120846
10	85970011	5.70991	0.00834644
8	129187696	5.7099	0.0114268
3	111519203	5.70985	0.0109217
1	36890545	5.70985	0.00344922
17	39732797	5.70983	0.00867324
14	26898454	5.70982	0.00304591
22	19575131	5.7098	0.0100167
3	21197126	5.7098	0.00529279
5	119123914	5.7098	0.00610373
13	27246696	5.70978	0.00253307
7	28054481	5.70976	0.00727323
2	51438985	5.70975	0.00719031
8	23931749	5.70973	0.00166933
20	17090993	5.70973	0.00619737
9	138143011	5.70973	0.00414083
3	62055223	5.70972	0.0144191
7	54312673	5.70971	0.0391816
21	43746025	5.70969	0.0467451
11	42398176	5.70968	0.00640836
22	25794102	5.70964	0.0107335
6	155804519	5.70963	0.0148784
22	45336792	5.70949	0.0072413
9	107293125	5.70939	7.36008
2	76956690	5.70935	0.00564313
9	7296627	5.70933	0.00955276
7	42412465	5.70933	0.0663969
1	236300006	5.70931	0.0151994
22	21403170	5.70922	0.0061004
2	77717370	5.70922	0.0374092
8	100756912	5.70921	0.00273583
6	168395210	5.7092	0.00739732
5	84429701	5.7092	0.0787641
4	88144935	5.70914	0.00316038
20	44618949	5.70912	0.00254514
9	114279220	5.70908	0.0104258
2	178290241	5.70908	0.0239514
9	101428118	5.70907	0.00362791
5	96047687	5.70906	0.0248222
7	87835469	5.70902	0.0012213
1	4984904	5.70898	0.0239848
14	32243722	5.70897	0.00508169
8	111831758	5.70896	0.0355847
10	70399325	5.70894	0.00505429
13	78780169	5.70894	0.01381
22	23352687	5.70892	0.00278368
13	87060283	5.70888	0.00837193
11	40354943	5.70884	0.0125326
4	53814320	5.70883	0.025419
9	131196212	5.70882	0.00324794
16	57259106	5.7088	0.00405021
12	65034641	5.70878	0.00683223
17	10487795	5.70875	0.0284404
22	26682084	5.70874	0.007326
11	6206829	5.70873	0.0507014
9	38488919	5.70873	0.082735
9	1961121	5.70868	0.00383431
8	42080154	5.70866	0.00414596
16	87287916	5.70866	0.00280634
10	73680452	5.70864	0.0112394
1	238797979	5.70863	0.00596055
15	61847045	5.70859	0.00344715
7	36049509	5.70859	0.0141707
2	27171720	5.70852	0.00171074
15	30129271	5.70848	0.00391274
3	115586774	5.70844	0.00291544
3	146914067	5.70843	0.000850065
4	136099143	5.70843	0.00679427
18	55787050	5.7084	0.0115572
22	16148732	5.70839	0.00213699
7	159915	5.70836	0.0145899
5	66814110	5.70835	0.00282893
15	23859168	5.70835	0.00450305
2	193348160	5.70832	0.00842695
3	157467965	5.70828	0.00853415
19	4659098	5.70824	0.00321918
12	100563563	5.70822	0.00474965
18	38085268	5.70821	0.00230951
3	65661630	5.70821	0.00796435
4	86709652	5.7082	0.0150625
9	93579279	5.7082	0.00198479
5	128678088	5.70819	0.00296035
22	41985342	5.70819	0.00405853
22	35579271	5.70814	0.00480851
2	188496208	5.7081	0.00756758
4	2445156	5.70808	0.023645
7	84369148	5.70806	0.0308133
6	72961538	5.70806	0.138544
6	107176287	5.70805	0.0057171
3	123104639	5.70804	0.00916986
3	103373740	5.70798	0.016544
10	123739082	5.70795	0.0143142
4	122380761	5.70794	0.0109038
6	151575609	5.70794	0.0494103
2	121998212	5.70793	0.00746186
4	88069589	5.70791	0.00206421
22	31489434	5.70788	0.00673371
10	133025790	5.70788	0.00280106
2	72506938	5.70786	0.00529334
7	77105277	5.70786	0.00403381
1	245605835	5.70785	0.00803213
7	149344735	5.70776	0.0146584
12	87633353	5.70771	0.00233271
3	72864599	5.70765	0.00592361
16	23591193	5.70763	0.0156903
11	120346722	5.70763	0.00592131
9	96696787	5.70763	7.38154
6	105056899	5.70763	0.0933401
20	55658429	5.70759	0.00318742
15	55506435	5.70755	0.114282
22	39227875	5.70754	0.00920995
14	35076100	5.70754	0.00213368
4	149989699	5.70749	0.00393576
7	106003493	5.70748	0.00498854
11	94658361	5.70735	0.00558046
14	68678632	5.7073	0.00265461
18	22576071	5.70724	0.00705628
11	91242821	5.70718	0.00302877
3	192406434	5.70718	0.00765285
1	203309660	5.70717	0.00725727
12	43855457	5.70712	0.0128863
20	57703154	5.70708	0.00587865
7	140876850	5.70708	0.00211657
7	107017619	5.70706	0.00158988
7	105115867	5.70702	0.0783836
13	93807735	5.70701	0.0139486
21	37834775	5.70701	0.0779884
22	20009011	5.707	0.0188377
22	25391221	5.70697	0.0165455
4	2022361	5.70695	0.143132
3	187854721	5.70692	0.00977924
9	23099841	5.70691	7.39162
9	4869089	5.70691	7.39162
18	37188226	5.7069	0.00286161
12	38590831	5.70683	0.0926092
22	25225713	5.70683	0.00902166
22	32609790	5.70678	0.00178
22	43781127	5.70678	0.00895431
3	113228180	5.70677	0.012308
10	3808436	5.70671	0.0388785
7	134792418	5.70669	0.00180378
20	23681920	5.70662	0.00643777
4	153945803	5.70662	0.00915358
6	110582741	5.7066	0.0158504
8	29310370	5.70659	0.00926179
11	40523884	5.70658	0.00828137
1	85960041	5.70658	0.00326462
3	38336845	5.70657	0.00418526
12	64597533	5.70657	0.0154346
3	112261740	5.70655	0.0173585
22	46378557	5.70648	0.000849816
5	175644108	5.70648	0.0105463
3	89766603	5.70647	0.0172382
21	42069352	5.70647	0.0110656
3	34713408	5.70643	0.0119425
14	32364002	5.70643	0.0517007
15	29745775	5.70642	0.00460992
9	95623044	5.70639	0.00277361
9	115156390	5.70631	7.39892
6	9539000	5.70631	0.0702056
2	36883300	5.70631	0.0618236
4	186055020	5.70631	0.0307763
9	115250767	5.70629	0.00421566
16	85685708	5.70628	0.0234601
8	115863080	5.70627	0.282591
13	76782950	5.70627	0.0073719
13	36180686	5.70627	0.00119879
10	34740017	5.70626	0.0050727
10	28743159	5.70625	0.00153395
1	220282885	5.70624	0.00288185
22	19001669	5.70623	0.00535186
9	129337032	5.70622	0.0419596
1	161336237	5.70618	0.00485864
7	10013350	5.70618	0.0177443
12	116392788	5.70615	0.00514201
17	38534777	5.70614	0.0015401
15	65139045	5.70613	0.0163737
6	56278804	5.7061	0.00190932
5	155428045	5.70609	0.00182726
4	106048291	5.70608	0.0204594
8	115921776	5.70606	0.0191426
2	188982114	5.70606	0.00208485
18	4770807	5.70604	0.0036209
18	58970954	5.70603	0.0112373
1	236792576	5.70603	0.0297927
4	30635951	5.70601	0.005623
10	85775394	5.70601	0.00283415
5	14491809	5.70599	0.00509222
3	164939892	5.70588	0.00091248
18	28483458	5.70588	0.00281185
5	107830961	5.70587	0.0091326
19	28949901	5.70587	0.00384246
11	97211476	5.70583	0.0188277
8	42244608	5.70582	0.00202703
7	78065327	5.70582	0.0222894
18	44170982	5.70581	0.00288547
12	128726918	5.7058	0.00400118
14	59947861	5.70578	0.00538192
2	84030937	5.70575	0.00371962
8	70469429	5.7057	0.057576
19	3535525	5.70566	0.0706114
13	97724072	5.70565	0.00882194
13	93540592	5.70563	0.0474186
9	132910600	5.70562	0.00296265
8	102794189	5.70562	0.120084
10	29447090	5.7056	0.00847222
12	108954497	5.7056	0.00798538
18	49294082	5.7056	0.0106471
2	151685021	5.70552	0.00752313
2	43010919	5.7055	0.00260298
5	77008045	5.70549	0.00373694
1	177747774	5.70547	0.00248716
1	151832796	5.70547	0.00428369
6	21338820	5.70544	0.00669503
5	151976617	5.7054	0.00775247
3	8454505	5.70535	0.0128573
18	48957812	5.70534	0.00436882
12	10835850	5.70527	0.262362
12	7892319	5.70523	0.00328573
2	75043055	5.70523	0.00571619
10	12598824	5.70519	0.0156275
1	33696004	5.70517	0.00155602
6	167635433	5.70517	0.0160806
2	36998871	5.70513	0.00258704
16	50873411	5.70513	0.0370785
4	96468646	5.70509	0.00206687
1	86775981	5.70506	0.0210069
13	46686113	5.70505	0.0195168
10	132413193	5.70503	0.0431173
1	100225758	5.70501	0.000567143
9	119701599	5.70498	0.000963156
5	30936765	5.70494	0.00813664
5	82856014	5.70493	0.00307881
8	92280832	5.70488	0.00355661
5	174291542	5.70485	0.0400315
2	214240593	5.70483	0.00666217
6	132469153	5.70482	0.00342684
1	227133992	5.70481	0.00814638
1	207263007	5.70481	0.00925814
11	103975946	5.7048	0.00392043
8	27769316	5.70478	0.00543902
9	26192902	5.70475	7.42526
2	111515177	5.70474	0.00306106
22	39683088	5.70473	0.0148889
10	129494739	5.7047	0.0244907
1	246924668	5.70463	0.00309917
6	70766721	5.70463	0.00182424
3	65909330	5.70463	0.010071
18	67099689	5.70461	0.00226648
9	20199247	5.70457	0.00439505
3	6306355	5.70457	0.0103254
4	41715270	5.70455	0.0152242
10	51019141	5.70451	0.00361016
1	16679000	5.7045	0.00477147
12	93353593	5.70448	0.00508988
8	128071504	5.70448	0.0735421
8	57979314	5.70444	0.0286048
3	72767923	5.70444	0.000869537
4	18092933	5.70441	0.00715671
20	739173	5.70441	0.0406687
1	115567017	5.7044	0.00415375
12	8836201	5.70431	0.0151052
6	92479674	5.70429	0.00310008
16	56571706	5.70427	0.00828367
21	47307133	5.70421	0.00526441
2	191343955	5.70418	0.0048397
19	42450021	5.70417	0.00315337
20	30506121	5.70411	0.000566996
19	10461076	5.70411	0.00293364
10	31821977	5.70404	0.026307
11	108817092	5.70402	0.006177
5	127981711	5.704	0.00859772
7	118430620	5.70394	0.00585683
11	105746615	5.70394	0.00287576
2	174796688	5.70392	0.00606891
5	91861156	5.70392	0.0301761
2	221974289	5.70387	0.00342603
13	26148310	5.70387	0.0035524
16	56912069	5.70387	0.00714188
8	82618801	5.70383	0.00322418
1	92129572	5.70378	0.0402602
6	80020559	5.70374	0.00972428
16	1222187	5.70373	0.0119906
6	25871117	5.70371	0.0110721
7	90963144	5.70371	0.00335445
2	230556329	5.70369	0.00738369
4	147055602	5.70362	0.00983895
17	46268640	5.70359	0.00750423
18	47542806	5.70355	0.00618021
15	94105919	5.70353	0.00320175
22	49738473	5.70346	0.0236829
14	104960842	5.70342	0.0250758
22	43600488	5.70341	0.00683042
7	105004412	5.70338	0.00212298
2	198142226	5.70335	0.0287743
13	62698706	5.70331	0.0166113
1	215482191	5.70329	0.00334676
22	44053570	5.70322	0.00422872
6	149140310	5.70321	0.00261518
14	70857135	5.7032	0.000966233
8	133591489	5.70312	0.00348707
11	22966563	5.70309	0.00824371
10	8221658	5.70302	0.0958291
6	23804128	5.70301	0.0328639
10	49474102	5.703	0.00351377
11	58470024	5.70299	0.00489764
9	37959666	5.70294	0.00236139
17	21318753	5.70289	0.0296654
10	66194816	5.70287	0.0045965
4	137925695	5.70285	0.0261255
12	105118439	5.70284	0.0019382
9	74712033	5.70284	0.00148132
5	22992260	5.70284	0.00597908
3	119379042	5.70282	0.00502335
9	125414203	5.70282	0.0380052
1	182980575	5.70282	0.00320121
2	178537493	5.7028	0.0365724
4	18226617	5.70273	0.00760527
10	2190881	5.70273	0.0531801
3	85177173	5.70272	0.00806887
14	98803375	5.7027	0.0224068
22	40542101	5.70269	0.0161702
2	230769240	5.70266	0.00362344
18	7142722	5.70262	0.050033
6	65831553	5.70262	0.0565491
10	27538204	5.70261	0.0326466
5	56816086	5.70259	0.0187226
8	24217995	5.70258	0.0228904
1	145182029	5.70258	0.0243389
2	167720253	5.7025	0.0022399
5	45653306	5.70246	0.00103092
6	72604541	5.70243	0.00638717
20	58187730	5.70242	0.00256544
1	41809312	5.70242	0.0251108
8	83175675	5.70241	0.00260178
2	81106052	5.70235	0.0101409
14	35853105	5.70234	0.0109767
9	15523121	5.7023	0.0214801
6	15808481	5.70228	0.00182039
11	10332353	5.70225	0.00249758
7	46136649	5.70224	0.00431691
10	85200174	5.70224	0.00760849
2	222715036	5.70221	0.00176665
3	111919761	5.7022	0.00608069
9	118712331	5.70219	0.00995618
16	76876961	5.70219	0.00485422
10	27573976	5.70218	0.0197204
3	188341623	5.70217	0.00466975
21	19634850	5.70211	0.00307422
16	904982	5.70193	0.0721651
1	190045420	5.70191	0.00196413
6	85886984	5.70188	0.0254856
6	43833344	5.70186	0.00267625
17	69331451	5.70179	0.00199053
16	76862307	5.70173	0.00407836
1	89282895	5.70172	0.00556214
18	66605234	5.70168	0.00368714
14	86184586	5.70168	0.0321716
5	163801643	5.70168	0.0048634
9	81671341	5.70165	0.00549082
17	76503560	5.70162	0.0161765
3	10451546	5.70162	0.0106665
21	19258481	5.7016	0.00633985
4	22791903	5.70158	0.00370168
17	9830931	5.70155	0.00650876
12	64232742	5.70154	0.00253745
18	47214644	5.70152	0.00343814
4	113752931	5.70139	0.0193036
3	114995159	5.70138	0.00991927
2	31087759	5.70136	0.00711415
4	137904984	5.70134	0.0673251
2	214994933	5.70133	0.0137779
13	70426894	5.70133	0.00948004
18	65044544	5.70131	0.00547845
7	12256710	5.70125	0.00536793
1	233377927	5.70125	0.00664696
10	43481956	5.70123	0.00212
5	126773859	5.70118	0.00891363
5	129133047	5.70112	0.0105312
11	87888647	5.70108	0.0108696
12	105380299	5.70095	0.0136339
3	139262295	5.70094	0.00742301
7	57796438	5.7009	0.0233321
3	139252258	5.70089	0.00854614
4	43045042	5.70085	0.00527721
6	65387005	5.70084	0.00278137
4	22683170	5.70083	0.00786964
20	43805555	5.70077	0.00948108
2	164696495	5.70076	0.00371195
10	109213478	5.7007	0.00261103
17	69685018	5.70068	0.00800418
3	188621549	5.70065	0.00748425
7	31104178	5.70065	0.0112935
1	74187162	5.70065	0.00366321
3	1281454	5.70064	0.0315647
22	40941903	5.70063	0.00212684
12	111738562	5.7006	0.00221268
17	21203067	5.7006	0.0041546
6	137131310	5.70059	0.0255398
22	43781128	5.70059	0.00898483
11	99574800	5.70057	0.00408673
9	113200154	5.70057	0.00295184
18	54892782	5.70053	0.00271585
7	137197402	5.70052	0.00241536
1	33915776	5.70052	0.0166342
10	134467526	5.70051	0.0696569
15	27914824	5.70049	0.00545352
15	39038061	5.70045	0.0125191
5	38848455	5.70042	0.0399193
18	30760395	5.70037	0.00562127
5	97805250	5.70034	0.00797101
3	104343968	5.70034	0.00958323
8	22179763	5.70026	0.00878917
10	101525037	5.70024	0.00469973
4	126524633	5.70022	0.01035
4	74839483	5.70021	0.00115622
22	35662923	5.70015	0.00179277
11	332838	5.70012	0.00524647
1	105407219	5.7001	0.00556134
22	41619881	5.70005	0.00123994
21	45903175	5.70001	0.00251118
7	53172694	5.7	0.00709478
8	3680591	5.69998	0.00634923
4	96764603	5.69995	0.00367641
3	6222872	5.69981	0.0037278
3	119912102	5.69979	0.00573416
4	3694218	5.69979	0.00388741
12	51028868	5.69978	0.00155521
10	91876037	5.69978	0.0129922
7	46041893	5.69974	0.00462017
3	193754563	5.69972	0.00866082
14	45209489	5.69972	0.00350877
10	9664134	5.69967	0.00274474
12	114444851	5.69965	0.00296138
4	97438736	5.69964	0.0222222
5	145916320	5.69962	0.0210051
22	22290096	5.69961	0.00264091
1	41435682	5.6996	0.00344927
1	25369504	5.69959	0.0514536
22	27890780	5.69959	0.00534315
11	133844708	5.69957	0.00281606
20	58861120	5.69955	0.00188837
6	92411125	5.69952	0.00217085
15	61665019	5.69947	0.00300308
6	144652135	5.69947	0.000978442
19	52085520	5.69947	0.062967
4	133403823	5.69946	0.00136749
10	110100082	5.69945	0.0464069
18	75301574	5.69945	0.00767257
9	16463905	5.69936	0.00115423
12	72339077	5.69935	0.000941428
2	59184421	5.6993	0.00138545
1	44568010	5.6993	0.00841077
8	57174475	5.69927	0.019839
13	39791770	5.69926	0.0106504
4	53079972	5.69925	0.0114323
6	87532437	5.6992	0.00589541
5	156463063	5.6992	0.00261936
1	109683035	5.69919	0.00989747
2	202493931	5.69918	0.00305966
4	73070646	5.69917	0.00689593
15	57895539	5.69914	0.00220329
4	112131075	5.69913	0.00225793
18	65802554	5.69909	0.0211752
12	343130	5.69905	0.00489898
4	143157833	5.69905	0.0214244
11	37492047	5.69902	0.00329547
10	57852772	5.699	0.00363592
12	110420515	5.699	0.00309088
6	66551707	5.69897	0.0180172
14	66506807	5.69897	0.0168948
6	19662837	5.69894	0.00417195
6	122525544	5.69891	0.002682
14	32383050	5.69888	0.0428234
17	6819178	5.69886	0.0159282
1	210699213	5.69879	0.00291176
6	139620339	5.69879	0.00151607
1	104695132	5.69878	0.00440462
2	222585600	5.69878	0.00324285
16	85882029	5.69878	0.00869343
11	133839560	5.69875	0.00845785
20	61356268	5.69872	0.201134
22	46161421	5.69871	0.00272631
9	3012372	5.69866	0.0379177
8	134625751	5.69865	0.0135359
2	205119438	5.69865	0.0046939
22	36923499	5.69857	0.0436887
2	212903108	5.69854	0.00303337
10	54717081	5.69853	0.07171
6	101913357	5.69852	0.0147018
6	131966195	5.69851	0.00348214
10	29301531	5.69848	0.0141972
5	3955005	5.69847	0.00253272
14	45930824	5.69845	0.00135947
7	137813727	5.69844	0.00124953
11	63623103	5.69843	0.00334536
16	31325384	5.69843	0.00593935
4	77714494	5.69843	0.0176164
12	106229976	5.69842	0.00845565
5	172303339	5.69841	0.00938384
14	30016562	5.69841	0.0068721
13	84268287	5.69837	0.0147565
4	81769140	5.69834	0.00169528
19	22161900	5.69833	0.00248682
13	20389221	5.69824	0.0112347
9	19898656	5.69821	0.00301586
8	84999987	5.69818	0.00174876
9	128426392	5.69817	0.00817232
17	9951056	5.69815	0.0051937
20	22699452	5.69814	0.0338666
6	142463917	5.69814	0.0132794
8	17469788	5.69812	0.0200371
2	238904418	5.69811	0.0564645
6	138718523	5.6981	0.00990354
13	27799168	5.69807	0.00240786
2	175648296	5.69805	0.00303546
20	43364203	5.69801	0.00962955
11	105746617	5.69801	0.00288573
10	22035473	5.69799	0.00176307
14	94476925	5.69798	0.107668
11	104318781	5.69797	0.00259144
12	3847728	5.69795	0.00525562
13	54612420	5.69794	0.00286113
11	20091167	5.69791	0.0294222
2	92099576	5.69778	0.0163868
1	89031000	5.69777	0.00145885
4	39212428	5.69771	0.00607515
13	95097066	5.69769	0.0139575
6	71752051	5.69768	0.0256091
10	23690167	5.69766	0.031196
10	114313138	5.69757	0.00143706
8	17464247	5.69756	0.00886361
1	113910057	5.69756	0.00966924
22	40001596	5.69754	0.00500199
6	97954547	5.69752	0.00462273
6	89311654	5.69752	0.00662016
7	3634215	5.69752	0.0261215
6	18147958	5.69749	0.00230041
20	44558206	5.69747	0.0036417
5	165530124	5.69742	0.00199267
4	488178	5.69734	0.0107009
21	34311778	5.69734	0.053041
2	144371873	5.69732	0.0073799
22	37157572	5.69732	0.0114292
9	922091	5.69731	0.0158883
10	92809442	5.69731	0.00339358
1	87281909	5.69724	0.00685842
9	106271507	5.69723	0.00487765
11	28811602	5.69718	0.00495467
1	212333533	5.69716	0.0066789
16	77730692	5.69716	0.0241241
22	49207380	5.69714	0.171926
12	40925545	5.69712	0.0488838
2	3241309	5.69712	0.0267978
6	122308649	5.6971	0.00107123
12	34260236	5.69705	0.00331552
12	76461145	5.69704	0.00648433
13	47596573	5.69701	0.00236232
13	23325135	5.697	0.00231886
22	35478945	5.69695	0.0139533
22	21321954	5.69695	0.0158533
2	186505256	5.69694	0.00115065
5	108042252	5.69693	0.00650029
7	26634868	5.69693	0.0188898
3	16919402	5.69688	0.024296
18	33986164	5.69688	0.00178108
2	139770741	5.69687	0.00457959
12	50229387	5.69687	0.0060059
2	241079265	5.69687	0.0148467
18	75368433	5.69681	0.0627691
6	56618896	5.69677	0.0299375
4	177168132	5.69672	0.0296739
6	91461133	5.69672	0.00107566
14	49965954	5.69671	0.00149149
3	15905344	5.6967	0.00965322
6	167427918	5.6967	0.00559963
3	129137025	5.6967	0.00821089
4	158697450	5.6967	0.01359
19	39599506	5.69667	0.0685916
4	163335995	5.69667	0.00345673
18	7860034	5.69659	0.00937928
8	28242282	5.69658	0.00125708
5	123958687	5.69658	0.00753381
19	13201484	5.69657	0.000706606
1	105234693	5.69657	0.0145548
4	131184038	5.69656	0.00969367
6	154918926	5.69656	0.0750598
7	42464070	5.69653	0.00481888
6	52694174	5.69653	0.0107236
1	115790998	5.69651	0.00225225
1	216613161	5.69651	0.0123972
3	88010154	5.69645	0.00177113
2	77719972	5.69642	0.00614439
8	3801966	5.69642	0.0169451
10	43550319	5.6964	0.00786586
12	118629733	5.69639	0.0230993
18	38356908	5.69638	0.00146181
2	96335841	5.69629	0.00345155
12	113898943	5.69627	0.00161373
5	127873186	5.69626	0.0025794
9	125347675	5.69625	0.0205143
2	108623538	5.69624	0.00304339
3	157096350	5.69622	0.00521239
11	45076201	5.69607	0.0162784
10	14584336	5.69605	0.0080445
2	37867625	5.69605	0.046589
2	100580440	5.69604	0.00348953
14	83941230	5.69602	0.00365375
14	39774537	5.69598	0.00196207
9	10967036	5.69596	0.00178282
3	172244984	5.69596	0.00493176
7	20320359	5.69595	0.148509
4	158071292	5.69593	0.00330311
2	21831145	5.69592	0.00485444
1	15390523	5.69585	0.00296342
8	108874073	5.69584	0.00957503
9	105534630	5.6958	0.00868251
15	98765803	5.69579	0.00783592
22	17681725	5.69578	0.0333722
2	241352669	5.69577	0.00469256
6	23770930	5.69573	0.0107823
7	101728841	5.69573	0.00269107
20	15930519	5.6957	0.0129032
22	43441725	5.6957	0.00330648
15	42573622	5.69569	0.0013139
12	90254371	5.69568	0.00210491
6	56771169	5.69563	0.015923
4	106304610	5.69561	0.00546041
10	125783210	5.69559	0.00328408
1	214839258	5.69555	0.0289356
17	59687665	5.69545	0.00344862
4	18989296	5.6954	0.0199404
18	28714413	5.6954	0.0213697
13	75587778	5.69538	0.00217351
1	45128866	5.69535	0.00186649
5	180218831	5.69531	0.00468495
3	45027697	5.6953	0.00178156
1	109728087	5.69529	0.00274276
6	168573704	5.69528	0.00757251
6	68688342	5.69527	0.00207996
1	165407517	5.69524	0.0116618
1	98518161	5.69517	0.0010609
9	69511964	5.69515	0.011239
4	22771145	5.69508	0.0107176
5	119397119	5.69503	0.0196681
19	33653408	5.69502	0.122202
10	16079723	5.69502	0.00668996
11	79251825	5.69501	0.00973883
19	478743	5.695	0.00474094
4	138940148	5.69496	0.00361731
19	18954501	5.69496	0.000853734
12	69582231	5.69494	0.00226697
18	68966622	5.69494	0.00311089
2	168464614	5.69493	0.00917928
4	168660769	5.69492	0.0234083
15	79446405	5.69492	0.00644166
15	47367624	5.69482	0.00397427
10	133111962	5.69482	0.0474688
21	42643968	5.6948	0.0176031
6	24603299	5.69477	0.0104293
7	14284014	5.69475	0.0129401
12	40602980	5.69474	0.00140637
22	30393903	5.69473	0.00267673
5	119930657	5.69465	0.0140041
9	122380518	5.69461	0.0138175
3	59826033	5.6946	0.00409889
22	20796256	5.6946	0.00805363
10	55879641	5.69454	0.00931085
20	47584011	5.69451	0.00250299
12	55726662	5.69447	0.0702045
12	64612739	5.69447	0.0702045
3	186143529	5.69442	0.00283955
22	47446200	5.6944	0.00616729
5	56026418	5.69439	0.0051215
8	1366634	5.69437	0.0140865
4	28244437	5.69436	0.0157073
11	36348054	5.69434	0.00777652
3	133270298	5.69433	0.00441767
13	60986644	5.69432	0.00263317
2	37132933	5.69431	0.00363988
8	94861906	5.69423	0.0744169
5	152730116	5.69422	0.00767933
18	5626042	5.69421	0.0032427
13	37396179	5.6942	0.0119624
5	112838565	5.69418	0.00336778
22	27327967	5.69416	0.00993765
18	8491664	5.69412	0.00812025
13	50890881	5.69411	0.0106995
9	18663702	5.69408	0.027757
2	11865159	5.69407	0.0566854
21	20302442	5.69407	0.00385301
4	641604	5.69406	0.0665496
2	97014220	5.69405	0.00136714
2	165381518	5.69405	0.0120815
1	3474835	5.69405	0.00808347
16	75283501	5.69404	0.0335873
5	26038348	5.69404	0.0420974
17	74794434	5.69403	0.0174029
14	62025989	5.69398	0.0118705
10	134151131	5.69397	0.00715038
16	53902235	5.69396	0.00218258
8	74472376	5.69396	0.00260476
5	96505313	5.69395	0.004153
5	101017951	5.69393	0.00648555
3	59826032	5.69391	0.004094
19	1532321	5.69386	0.00186622
8	71847591	5.69383	0.0233185
8	128994138	5.69374	0.00412846
4	159439668	5.69372	0.00413838
8	142063509	5.69371	0.00105554
22	49635878	5.69371	0.00500606
16	24870952	5.6937	0.00227593
12	129391253	5.69363	0.0014639
9	798261	5.6936	0.00123811
10	73158678	5.69359	0.0242313
5	128304637	5.69358	0.044909
2	201488413	5.69357	0.00395127
16	85260847	5.69354	0.0131063
6	89415924	5.69346	0.00990046
15	67070089	5.69345	0.0202964
3	101904511	5.69344	0.00296213
4	11817686	5.69341	0.00998938
11	122690781	5.6934	0.0156851
3	147317676	5.6934	0.0116958
5	95416285	5.69339	0.00125629
19	12215523	5.69338	0.00347799
18	75109166	5.69337	0.00598146
7	79361756	5.69336	0.00682656
6	98476308	5.69334	0.0019393
10	86790189	5.69334	0.00573518
6	9118703	5.69333	0.011401
13	92232184	5.69329	0.0155692
13	64287287	5.69329	0.0445518
6	56549253	5.69327	0.00435876
16	2096921	5.69326	0.0219448
22	27667235	5.69325	0.0175719
4	1647644	5.69323	0.0410569
3	127633839	5.69318	0.00683023
3	87139841	5.69313	2.39211
12	98606195	5.69311	0.00151431
7	41018120	5.6931	0.011982
6	68190432	5.69308	0.00318702
11	80208850	5.69306	0.0057719
13	25917141	5.69297	0.01578
18	24703382	5.69295	0.0192004
17	76517560	5.69293	0.0108957
12	75842919	5.69291	0.00767493
12	28972618	5.6929	0.00591133
22	18438211	5.69289	0.0263766
9	98100936	5.69288	0.00306971
10	10878067	5.69283	0.00272778
17	55783487	5.69282	0.00228911
20	37901119	5.69281	0.00240697
13	109985355	5.69281	0.0513275
3	19783565	5.69279	0.0104257
22	39091705	5.69279	0.00187118
3	25598312	5.69277	0.00318576
4	150017656	5.69276	0.003239
2	18658774	5.69276	0.00676093
5	126306354	5.69276	0.0118716
8	142213930	5.69272	0.00253489
4	110332076	5.69271	0.00413555
16	52860682	5.6927	0.298568
11	61551483	5.6927	0.00296107
13	71284318	5.69269	0.0264649
3	179188944	5.69264	0.00170332
22	26692456	5.6926	0.00162999
22	40507282	5.6926	0.00441697
1	246370245	5.69257	0.00320348
18	75460464	5.69257	0.00924339
1	224538037	5.69255	0.00964296
17	1546135	5.69254	0.00153096
12	61156342	5.69253	0.00568149
11	110681036	5.69251	0.0169536
11	124598037	5.69251	0.0108717
6	19205821	5.6925	0.00424839
22	26214676	5.69248	0.00371971
12	12219791	5.69241	0.00235449
2	229563143	5.69235	0.00251411
15	68217478	5.69234	0.00578625
22	30619695	5.69234	0.00841926
2	60636701	5.69233	0.000884044
11	45504920	5.69231	0.00330174
1	33698564	5.69229	0.017323
2	103886123	5.69227	0.00474053
22	44756285	5.69227	0.0157339
2	159532151	5.69223	0.0193075
12	93788450	5.6922	0.00334131
16	17956414	5.69219	0.00350343
1	118864750	5.69218	0.00947595
4	36882674	5.69217	0.0271083
18	45717723	5.69216	0.00603937
5	100006142	5.69215	0.00641305
2	45154303	5.69215	0.00744822
6	144942107	5.69212	0.00409448
7	48595344	5.69212	0.00313517
7	103549399	5.69209	0.00323178
4	176004632	5.69201	0.0113905
18	25953026	5.69198	0.000830714
12	18902159	5.69194	0.0024026
10	108720587	5.69191	0.003837
14	85780845	5.69191	0.0531711
1	7780258	5.69187	0.00313617
21	46598096	5.69184	0.019838
21	39206154	5.69182	0.00650398
7	107830251	5.69182	0.00674329
13	71208867	5.69182	0.00291533
3	168686133	5.69178	0.0172084
3	8781833	5.69177	0.00280509
6	109818161	5.69175	0.00452753
19	40941002	5.69174	0.00686687
20	56471603	5.69173	0.0218607
9	122850776	5.6917	0.00113213
13	88711398	5.69167	0.00471156
20	36760894	5.69166	0.00328999
3	47234868	5.69166	0.0026648
13	43889504	5.69165	0.107829
13	67595094	5.69165	0.00180756
10	57177227	5.69163	0.0112803
11	118897472	5.69162	0.0208711
18	32358529	5.69162	0.0134188
22	16943006	5.69162	0.0109082
1	19249116	5.69156	0.0211278
7	68769796	5.69156	0.025673
1	83135003	5.69153	0.0530045
12	68304087	5.69147	0.0129207
3	146349323	5.69147	0.00146284
6	89685549	5.69146	0.00252252
2	178711052	5.69137	0.00470507
8	55256127	5.69134	0.00282339
5	79865725	5.69131	0.00677449
18	39314978	5.6913	0.0106666
9	89309900	5.6913	0.0162288
14	76806172	5.69129	0.00347851
17	62299256	5.69126	0.00293638
11	24864468	5.69126	0.021436
2	18713636	5.69125	0.0447994
7	89513419	5.69125	0.00255857
3	161056034	5.69121	0.0197413
18	65810593	5.69118	0.0378688
16	22945155	5.69117	0.00932708
1	57013121	5.69116	0.00806888
8	38658084	5.69112	0.00588346
1	37090678	5.69109	0.00133949
10	59095294	5.69104	0.0473695
12	103429261	5.691	0.00631195
5	155844150	5.69096	0.0134696
3	137401385	5.69094	0.0783881
4	63798360	5.69089	0.00206152
1	171559357	5.69088	0.00577984
9	1286066	5.69087	0.00530458
6	62684400	5.69084	0.00806285
18	72952629	5.69083	0.00177652
8	21990313	5.69083	0.00679664
5	120341127	5.69081	0.0038311
19	12162058	5.6908	0.149147
13	29073048	5.69078	0.0185409
3	118091026	5.69078	0.0105444
2	13156389	5.69078	0.0268657
10	11449803	5.69057	0.0479241
5	64656189	5.69053	0.00465384
19	17315662	5.69047	0.00306858
2	192634740	5.69045	0.00143639
9	132636033	5.69039	0.0035689
11	50249908	5.69039	0.0133705
17	57473156	5.69036	0.0383403
22	40732687	5.69035	0.00111101
22	16190819	5.69029	0.00575604
19	6552386	5.69025	0.00720189
1	213148625	5.6902	0.0020186
7	18826599	5.69018	0.00577403
21	19258482	5.69016	0.00635746
10	27192411	5.69015	0.00745964
9	44780320	5.69013	0.0532302
11	107372197	5.69011	0.004231
11	55538576	5.69009	0.00578891
11	111507189	5.69007	0.00182905
15	64185954	5.69006	0.00801767
11	37427105	5.69005	0.00119859
4	65932837	5.69004	0.0144759
7	137492472	5.68996	0.00379983
7	124625573	5.68994	0.00629692
4	169439313	5.68994	0.119007
14	101257755	5.68988	0.00407361
5	144423476	5.68988	0.0103159
18	45021503	5.68988	0.00489366
6	161757885	5.68985	0.0341713
10	6916652	5.68984	0.0263578
7	42451590	5.68979	0.00969248
1	236312798	5.68975	0.011392
1	150774324	5.68973	0.00278388
12	12980446	5.68973	0.00481206
13	60090937	5.68973	0.00278358
2	30795992	5.68969	0.0190424
5	108330078	5.68964	0.014206
12	110447255	5.68961	0.00472837
20	58629442	5.68957	0.0404064
13	19227359	5.68957	0.0121115
10	122298280	5.68956	0.00309298
10	10452026	5.68955	0.00413793
13	85922565	5.68955	0.00740741
4	117782727	5.68953	0.0108864
7	21999420	5.68951	0.0173376
12	61342049	5.68945	0.00864453
6	25467522	5.68944	0.00273175
14	54831424	5.68942	0.00667293
22	44393093	5.68942	0.0395647
11	87084676	5.68942	0.00252757
11	100212270	5.68938	0.00318202
1	37038966	5.68936	0.00570613
14	52011189	5.68935	0.00251971
5	3051345	5.68934	0.00521814
15	92765375	5.68931	0.00680113
9	118692478	5.68931	0.00825917
10	90989177	5.6893	0.0119578
3	50048928	5.68927	0.00346728
11	132371289	5.68923	0.00314223
6	89496983	5.68922	0.0456274
8	98195805	5.68916	0.00323537
4	55815734	5.68913	0.0128886
10	36474822	5.68905	0.0201626
16	70758855	5.68902	0.00394844
10	13507693	5.68902	0.00525882
9	93602220	5.68901	0.00878244
2	237412390	5.68898	0.0309876
5	84287550	5.68894	0.00796564
20	48211003	5.68892	0.0110232
14	46857591	5.6889	0.000614563
19	2196541	5.6889	0.0278862
12	43704284	5.6889	0.0105959
21	16189981	5.68889	0.0282051
3	140698212	5.68888	0.00257342
13	95213485	5.68888	0.0139375
20	9362880	5.68882	0.00217283
12	54037430	5.68874	0.0129357
9	81625189	5.68868	0.00681233
13	20388423	5.68862	0.0108771
7	98453509	5.68857	0.00124608
1	194982291	5.68855	0.0359902
4	11023409	5.68852	0.00246116
16	23419861	5.68851	0.00658091
7	79280662	5.6885	0.00455181
9	29603642	5.68846	0.00954555
20	62386455	5.68846	0.00296135
15	93196817	5.68846	0.00841708
12	121881223	5.68845	0.00169539
6	83679160	5.68845	0.00270697
14	45088061	5.68845	0.00549573
13	31605837	5.68842	0.0165767
22	35406283	5.6884	0.00959261
2	34746146	5.6884	0.00506288
2	129588429	5.68838	3.98612
6	169100075	5.68835	0.00477914
20	10040533	5.68833	0.00140758
15	101849653	5.68823	0.0019296
5	26632435	5.68821	0.000220881
10	26556967	5.68818	0.00215749
9	8648043	5.68818	0.00327655
15	60048131	5.68816	0.0173799
1	39344469	5.68816	0.00498112
22	45258441	5.68812	0.0324905
12	119472378	5.68812	0.00740966
8	76277511	5.68812	0.00515383
11	60337139	5.68808	0.00167632
6	21269549	5.68807	0.00261245
1	177888759	5.68804	0.0176027
19	34355911	5.68799	0.0108907
4	190336314	5.68793	0.00646881
7	119367303	5.6879	0.00655993
1	186957220	5.6879	0.0090964
20	45583445	5.68789	0.0123371
7	68992812	5.68788	0.00214579
22	33474489	5.68787	0.0276575
9	24726065	5.68784	0.00326571
16	79738513	5.68783	0.0643567
5	36047794	5.6878	0.0204007
19	56044767	5.68774	0.00793181
7	108465772	5.68771	0.0121951
13	52878088	5.68771	0.0177369
22	27995798	5.68769	0.00524925
2	175499114	5.68763	0.00202629
1	245164485	5.6876	0.00493751
4	157562356	5.68759	0.00827064
4	185629805	5.68757	0.0210631
1	82312275	5.6875	0.00336451
1	214361447	5.68747	0.00903592
6	166694255	5.68745	0.0109055
2	61072037	5.6874	0.00708632
10	132330635	5.6874	0.00307248
5	176688149	5.68732	0.00174178
2	17774634	5.68727	0.00866826
6	138701846	5.68725	0.167061
1	176881792	5.68721	0.00438882
19	16268426	5.68719	0.0040644
8	3438551	5.68718	0.0401602
2	15594180	5.68718	0.00473529
8	35518897	5.68717	0.000917589
2	11855069	5.68715	0.0237708
5	152982620	5.68715	0.0223629
1	202184301	5.68712	0.00988627
14	56855733	5.68708	0.00143962
12	3735315	5.68707	0.0199141
13	33540639	5.68703	0.00312227
8	137465300	5.68698	0.0115273
6	36687702	5.68693	0.012388
22	41314629	5.68688	0.00164642
5	96218548	5.68686	0.00624393
20	36594352	5.68683	0.0498896
4	63397241	5.68682	0.0716446
1	245164486	5.68682	0.00496278
22	43302831	5.68681	0.00518941
15	100503622	5.68679	0.0079601
2	202754802	5.68679	0.021173
7	138467073	5.68678	0.0200163
10	49922301	5.68676	0.00106715
13	63779087	5.6867	0.00694075
6	164696400	5.68668	0.00410678
22	17947495	5.68666	0.00951361
17	6357576	5.68665	0.00210216
4	168714238	5.68665	0.00519997
2	154526847	5.68663	0.0048335
12	33334261	5.68661	0.00307627
3	122038870	5.68659	0.0113086
4	153187514	5.68657	0.00534021
9	115131866	5.68654	0.00824583
5	20438753	5.68651	0.00445424
11	107701853	5.68649	0.0137818
2	73129974	5.68647	0.00358733
6	124935611	5.68644	0.0298166
13	78532756	5.68644	0.170388
8	82790725	5.68637	0.0238085
1	232746416	5.68636	0.00398072
15	98898149	5.68635	0.0244062
22	40219410	5.68635	0.00377968
4	185628457	5.68635	0.0868562
13	45519685	5.68635	0.00405865
15	59952341	5.68635	0.00255765
15	97250132	5.68634	0.00204866
5	91380091	5.68634	0.0141379
6	150653905	5.68633	0.0106563
4	34310617	5.6863	0.00440185
3	89565128	5.68629	0.0132286
10	119348693	5.68629	0.0178522
8	104676668	5.68627	0.00290739
2	213306252	5.68626	0.00848526
1	232729620	5.68626	0.00380971
10	19831194	5.68625	0.00227133
18	24705956	5.68624	0.0437949
3	48245489	5.68619	0.00135916
12	44654935	5.68617	0.00377812
4	104387472	5.68615	0.0065867
1	192938288	5.68612	0.00123196
8	92166587	5.68605	0.0413665
10	22027528	5.686	0.00115612
22	17693453	5.686	0.00849264
1	108348173	5.68598	0.00177349
7	131943949	5.68593	0.00528934
10	4411898	5.68586	0.00154025
18	67063259	5.68585	0.00913857
3	66365421	5.68584	0.00893292
6	5822142	5.68577	0.047825
8	15389823	5.68575	0.0104834
7	42394739	5.68566	0.0111744
6	151422955	5.68566	0.0116704
18	3006797	5.68563	2.59293
1	181626673	5.68562	0.00478388
11	114385514	5.68562	0.00934038
1	191293480	5.6856	0.00411133
1	199315998	5.68557	0.0053062
11	13724162	5.68556	0.00308746
9	106291261	5.68555	0.00518801
8	17782202	5.68551	0.0129136
14	102659988	5.68548	0.0105889
11	37975366	5.68548	0.0138122
22	48808093	5.68547	0.0445129
3	89720111	5.68544	0.00758342
3	24860148	5.68543	0.00150788
8	115523269	5.68539	0.00422414
5	172059241	5.68538	0.00443351
1	24871896	5.68536	0.00444175
7	83433297	5.68536	0.00146992
22	33106084	5.68535	0.00613154
13	70939152	5.68531	0.186547
5	33106717	5.6853	0.00793695
15	59413654	5.68527	0.00478503
5	159302372	5.68526	0.001413
14	55960076	5.68526	0.0541137
6	90848963	5.68523	0.00595623
6	161925398	5.68521	0.0061341
2	10011972	5.68519	0.0190417
8	142053170	5.68518	0.00593514
15	100849858	5.68516	0.0036714
5	119533738	5.68514	0.0380709
8	111972981	5.68512	0.0358164
6	42350428	5.68511	0.0180915
22	29408892	5.68509	0.00197508
18	28734951	5.68508	0.005142
11	133323917	5.68508	0.00326731
1	34021389	5.68507	0.00114398
10	14423854	5.68506	0.00426382
6	26968801	5.68503	0.00531949
4	147556458	5.68502	0.00396769
2	166291446	5.68502	0.00303746
14	40479727	5.685	0.00956457
9	116932906	5.685	0.00505724
5	37548924	5.685	0.00494124
6	65960652	5.6849	0.00143676
3	8231152	5.68487	0.00532161
5	106745351	5.68487	0.00350309
5	61363531	5.68475	0.00322815
10	74088343	5.68474	0.0109581
13	83880513	5.68472	0.00340188
5	26989311	5.68471	0.00907615
1	113705064	5.68469	0.00462107
16	64472513	5.68469	0.0186971
1	224752651	5.68468	0.0019979
9	33940606	5.68468	0.0127209
3	111060493	5.68468	0.0141002
6	131755565	5.68467	0.00803294
1	168859577	5.68466	0.0114625
16	83615783	5.68465	0.0183154
10	117916400	5.68461	0.00615774
3	165804852	5.68461	0.00598953
20	58731798	5.6846	0.000990997
11	79465785	5.68455	0.00212769
12	81770957	5.68449	0.00563675
3	98972915	5.68449	0.0174727
9	11125201	5.68447	0.00371155
16	78437425	5.68445	0.0161378
6	90856878	5.68441	0.0400876
4	41135075	5.68438	0.0020553
22	43745197	5.68438	0.00219227
2	56658508	5.68437	0.0144325
11	27271285	5.68437	0.0360203
10	33696199	5.68434	0.0027137
14	91303283	5.68429	0.0121136
11	76463169	5.68421	0.0116136
2	8258663	5.68419	0.0026873
1	92830719	5.68414	0.00328542
3	102094098	5.68414	0.00299212
3	44436214	5.68412	0.00175628
13	94490893	5.6841	0.0114196
11	110601167	5.68409	0.00752419
7	133908597	5.68407	0.0113668
2	136916697	5.68406	0.0353804
2	162258601	5.68405	0.00638197
22	40264551	5.68403	0.00264233
4	21747141	5.68402	0.0167963
6	69064438	5.68402	0.00745457
3	15649018	5.684	0.00238662
3	116738236	5.684	0.00479283
4	13657094	5.68396	0.00306355
13	22033683	5.68396	0.00886975
13	58214745	5.68392	0.00286579
1	161032634	5.68386	0.0168518
6	22612939	5.68386	0.0100001
11	82860078	5.68384	0.00641177
7	120853200	5.68383	0.00146031
16	18298625	5.68381	0.00258659
9	31669827	5.68377	0.00227793
5	119677187	5.68375	0.00147717
4	190397784	5.68373	0.012811
21	42234414	5.68372	0.0123141
20	3555502	5.6837	0.00836083
14	32225671	5.6837	0.00236537
18	3206839	5.68367	0.00248876
20	45012918	5.6836	0.00289074
13	34931857	5.68348	0.0070844
22	23305983	5.68346	0.00272913
2	213482385	5.68342	0.00830157
6	101485553	5.6834	0.00454076
8	90340205	5.68337	0.0013477
8	29105848	5.68333	0.01904
21	29767137	5.68332	0.0101087
16	6943708	5.68328	0.0828878
13	27740983	5.68326	0.0201156
19	787070	5.68323	0.161525
6	113201770	5.6832	0.0182405
3	164151087	5.68318	0.00275003
5	153648334	5.68316	0.0196859
1	63834413	5.68315	0.0130884
1	240188033	5.68314	0.010926
4	59158089	5.68311	0.00740991
4	21701388	5.68309	0.00119593
1	94989538	5.68308	0.00747691
15	97266225	5.68307	0.00240808
3	22569373	5.68302	0.00511255
1	235146619	5.68301	0.00164221
12	3736206	5.68296	0.00530465
20	22877323	5.68295	0.00351299
2	155639518	5.68293	0.00222039
9	32455264	5.68291	0.0117989
2	47326376	5.6829	0.0104752
22	36394581	5.68284	0.00117892
11	112319951	5.68279	0.00477976
6	43813341	5.68278	0.00504176
8	16659992	5.68268	0.0553602
19	58911348	5.68268	0.00204507
9	14204068	5.68264	0.00711319
14	75173476	5.68262	0.0213574
17	6580191	5.68262	0.00179253
2	76384787	5.68259	0.0145521
1	52005352	5.68257	0.0028491
13	88197638	5.68255	0.00152785
9	79402391	5.68253	0.00530672
2	69444615	5.6825	0.0340714
7	157637067	5.68246	0.00445493
6	71904811	5.68246	0.0211251
7	2729792	5.68245	0.0205462
4	66908052	5.68244	0.00902399
4	35128161	5.6824	0.0287563
7	66643331	5.68229	0.00455472
21	43335084	5.68226	0.013466
21	23284492	5.68226	0.0131899
2	128680160	5.68222	0.00205107
16	20616410	5.6822	0.0013951
4	79036793	5.68219	0.14359
10	3041194	5.68213	0.00587058
22	35508485	5.6821	0.00747139
12	76550652	5.6821	0.0111331
3	195434636	5.68209	0.0476932
2	241806028	5.68208	0.00364034
16	58768328	5.68206	0.00229507
2	242529335	5.68206	0.00491125
4	86368172	5.68204	0.00340629
1	81530031	5.68202	0.00477623
18	59499292	5.68201	0.00300995
10	92816840	5.68197	0.00993829
2	228702853	5.68196	0.0258309
6	95502766	5.68195	0.0035602
4	161349706	5.68193	0.0159059
20	55155548	5.68191	0.027553
8	52140337	5.68189	0.00379383
1	214014816	5.68184	0.00299062
6	144334236	5.68181	0.0241421
7	45158856	5.68178	0.0139699
4	167932299	5.68178	0.00959117
7	95244934	5.68178	0.00422078
12	115700854	5.68177	0.00418847
2	63530966	5.68175	0.0136415
8	66312394	5.68173	0.00204996
22	18059774	5.68166	0.00734428
5	31817887	5.68166	0.013083
8	110009971	5.68165	0.010708
5	120141336	5.68165	0.0153963
22	31899651	5.68157	0.00852443
7	52786912	5.6815	0.0936856
6	73325227	5.68147	0.010835
7	5826654	5.68143	0.00386384
20	1405921	5.68143	0.00357608
22	37979150	5.68143	0.0108967
8	23553193	5.68143	0.0308865
9	122550054	5.68142	0.0180383
8	58854087	5.68141	0.00533887
1	178234328	5.6814	0.0192714
4	135605754	5.68139	0.00371409
18	54760630	5.68138	0.00925976
7	86715515	5.68138	0.00745525
13	75379647	5.68137	0.00814812
2	188945753	5.68132	0.00951371
15	94060897	5.68125	0.00202515
20	2639806	5.68123	0.00736894
11	10769326	5.68121	0.00402255
2	49730344	5.6812	0.00955736
3	89696749	5.68117	0.00914907
13	99434592	5.68114	0.00650054
14	63000818	5.68111	0.0161908
3	59249768	5.68109	0.00153339
1	247927993	5.68108	0.00329541
6	164528407	5.68107	0.0070408
8	117848810	5.68107	0.0063975
18	965990	5.68101	0.0896497
6	3482882	5.68097	0.00521393
5	43932691	5.68094	0.0263648
8	94077868	5.68091	0.00308808
20	58814914	5.6809	0.00787938
4	83029675	5.68089	0.00135006
10	7776293	5.68086	0.0218333
1	154804902	5.68085	0.00394121
22	30723795	5.68084	0.00204778
4	179699762	5.68079	0.00293534
7	9321312	5.68078	0.0497784
17	62474439	5.68075	0.0129953
10	16964749	5.68074	0.00681431
18	33986163	5.68073	0.001778
17	40947320	5.68072	0.0247116
12	29513920	5.68066	0.0110246
3	165775615	5.68065	0.0341221
10	132144959	5.68064	0.0151275
7	141627251	5.68062	0.0216581
12	73996238	5.68062	0.00399997
13	24639823	5.68061	0.0115398
5	91887070	5.68061	0.0120544
2	8715697	5.68053	0.00508211
3	76572619	5.68052	0.00986638
1	233330517	5.68052	0.0161988
2	73464530	5.68051	0.002064
4	118152006	5.6805	0.00160545
3	175791860	5.68046	0.00380262
22	43473846	5.68045	0.00658896
1	96686262	5.68043	0.00632753
4	153225783	5.6804	0.043422
3	147531898	5.68039	0.00361561
1	45169033	5.68038	0.0100091
6	722273	5.68034	0.00849114
3	142739904	5.68029	0.00606481
3	108198285	5.68026	0.00474892
13	43669473	5.68025	0.00571546
12	10458132	5.68023	0.0096402
1	50104642	5.68023	0.0216202
10	132773329	5.68022	0.0030766
19	1996687	5.6802	0.00755378
2	75252065	5.68019	0.0022645
4	139017065	5.68016	0.00893073
10	104995285	5.68015	0.00429452
20	43348251	5.68015	0.00406596
4	125263624	5.68014	0.00510752
3	138901390	5.6801	0.0171487
21	17561197	5.6801	0.00347842
8	111778212	5.68009	0.0542272
8	106115112	5.68009	0.00661603
5	158469637	5.68008	0.00197022
8	106829743	5.68007	0.00278196
7	46706104	5.68006	0.0249984
5	163462842	5.68	0.00682247
12	104580221	5.67999	0.00224831
20	62440594	5.67989	0.0133764
3	102860030	5.67983	0.0110274
3	160398835	5.67981	0.00909244
3	30393189	5.6798	0.00167779
1	43947673	5.67973	0.00623005
10	100539514	5.67972	0.00386633
4	156048496	5.6797	0.0181584
4	38778593	5.6797	0.0111218
11	104082227	5.67964	0.00235933
11	131855636	5.67961	0.00727388
10	19536494	5.6796	0.0107523
22	19469237	5.67958	0.00775928
7	152162951	5.67954	0.003856
6	37677521	5.6795	0.0181131
9	44789916	5.67947	0.0106737
6	25508897	5.67947	0.00754566
4	21785405	5.67946	0.0231822
9	139547757	5.67946	0.0509442
9	72111501	5.67946	0.0030729
13	41645912	5.67946	0.00711928
22	27644809	5.67945	0.0387357
10	35169757	5.67945	0.0464544
4	47719241	5.67943	0.0465561
3	120833994	5.6794	7.16554
3	121009772	5.6794	7.16554
3	121803149	5.6794	7.16555
3	141859679	5.6794	7.16555
3	164560788	5.6794	7.16555
3	167156698	5.6794	7.16555
3	177461444	5.6794	7.16554
3	188287741	5.6794	7.16555
3	192701780	5.6794	7.16554
3	22134467	5.6794	7.16555
3	24639602	5.6794	7.16554
3	30581700	5.6794	7.16554
3	54073008	5.6794	7.16555
3	87196331	5.6794	7.16555
3	87246126	5.6794	7.16554
2	202787920	5.67934	0.0055182
5	163402421	5.67929	0.0168627
7	77023201	5.67927	0.00427765
10	121236044	5.67923	0.00169147
15	81497369	5.67922	0.0124131
5	33144067	5.67922	0.0111111
20	3686248	5.67921	0.0131657
4	148938376	5.67919	0.0115442
20	60784110	5.67912	0.0042713
10	17728117	5.67911	0.00156594
1	82222097	5.67911	0.00251953
22	31300795	5.67911	0.00726442
16	34477360	5.67909	0.0014992
3	146758672	5.67905	0.00181951
6	131150858	5.67904	0.00700287
6	138710904	5.679	0.018868
5	152997521	5.67897	0.00755164
4	97412067	5.67892	0.0138654
5	65565771	5.67889	0.0111803
3	104728580	5.67888	0.0134033
5	1035752	5.67887	0.0101656
19	46304474	5.67885	0.00811828
9	119559166	5.67881	0.0218482
9	120413380	5.67877	0.00583188
5	32748654	5.67874	0.0804315
4	12295563	5.67873	0.00532955
17	41042892	5.67873	0.00389553
13	94697126	5.67868	0.00273678
9	104788903	5.67867	0.00756304
20	578830	5.67862	0.0108349
7	30041452	5.67861	0.0157918
20	53787077	5.6786	0.0107937
2	69764871	5.67855	0.0226488
6	5602081	5.67854	0.00999695
7	57801826	5.67851	0.046281
6	77192202	5.67851	0.0109877
4	107638411	5.67848	0.00209554
7	43062533	5.67844	0.0130162
22	18082292	5.67844	0.00635069
3	49152604	5.6784	0.0148969
2	6486969	5.67839	0.00397602
1	194717305	5.6783	0.00384992
1	8186229	5.67824	0.016147
2	126407115	5.67821	0.00318048
8	9656008	5.67819	0.0133255
13	38137741	5.67818	0.00290167
14	26562804	5.67817	0.0012669
5	104403368	5.67815	0.00267191
4	170580744	5.67812	0.133924
4	17346080	5.6781	0.000705853
4	103285964	5.6781	0.0078072
22	27575555	5.6781	0.0552882
9	91260949	5.67809	0.00702034
8	111837207	5.67808	0.240257
6	162838706	5.67808	0.0029091
20	24722939	5.67806	0.0236698
14	47684705	5.67803	0.00227924
4	63618124	5.67801	0.00666486
19	50002756	5.67794	0.0314207
3	560199	5.67793	0.00104819
5	128284057	5.67791	0.0184945
3	160794996	5.67788	0.00318022
11	15091965	5.67779	0.00340074
19	39816596	5.67776	0.00149599
6	30777225	5.67776	0.0267432
17	39042404	5.67774	0.00409393
6	30084445	5.67774	0.0601843
18	61795457	5.6777	0.00132859
12	132473879	5.67767	0.00539332
15	101965295	5.67767	0.00851897
22	38563972	5.67762	0.0109753
4	164205181	5.67759	0.027027
10	68600682	5.67754	0.00374239
16	79397909	5.67754	0.00431489
11	59651815	5.6775	0.000901853
7	42611020	5.67747	0.00378321
12	24452007	5.67745	0.00686154
11	134181212	5.67744	0.0094655
5	180055258	5.67742	0.0148999
10	38919629	5.67741	0.107904
2	177685815	5.6774	0.00475552
6	74838268	5.6774	0.00290325
12	16954718	5.67739	0.00496797
11	126310271	5.67733	0.0115925
10	3686313	5.67732	0.0758235
3	180023545	5.67732	0.00418403
2	217407227	5.67728	0.00250639
6	137621451	5.67718	0.027315
21	18611276	5.67717	0.0073755
17	7960796	5.67714	0.00469912
4	26557482	5.67711	0.00309285
5	90491330	5.67708	0.00251671
6	143570402	5.67707	0.00347958
4	101539383	5.67699	0.0100239
7	81539208	5.67696	0.00255103
14	103866079	5.67694	0.0327418
16	6907270	5.67692	0.00967633
6	158986574	5.67691	0.00589771
7	79230383	5.67687	0.0038447
9	105488824	5.67685	0.0081616
4	101854232	5.67683	0.0939764
4	6726108	5.67682	0.0301142
8	10578940	5.67682	0.0210681
3	191412285	5.67677	0.00203123
3	111069170	5.67674	0.00203019
4	145942089	5.67674	0.00186233
10	70009129	5.6767	0.00305944
17	55545724	5.67669	0.00101215
3	115965527	5.67665	0.00787299
11	89084051	5.67665	0.00761967
11	9390819	5.67665	0.0128086
3	6925815	5.67665	0.00398215
4	31315952	5.67664	0.028162
4	184062869	5.67664	0.00221624
14	77898200	5.67655	0.00322009
16	3397784	5.67646	0.027831
8	102877066	5.67643	0.155394
13	85457391	5.67641	0.00635089
20	31439139	5.67639	0.0121856
5	81810401	5.67639	0.00525328
7	36339189	5.67637	0.00617445
6	94854639	5.67634	0.0142641
2	40304968	5.67632	0.00184713
22	41218439	5.67628	0.00448105
6	34425885	5.67626	0.00864432
2	196089828	5.67625	0.0054272
4	18050255	5.67625	0.00402672
6	75614600	5.67623	0.0110503
6	69893684	5.67622	0.0123126
3	55880257	5.6762	0.0548229
3	155400979	5.67619	0.00893598
3	61039734	5.67618	0.0113998
11	112285105	5.67616	0.0866699
8	22109423	5.67611	0.00930966
2	19682757	5.67607	0.0148843
9	26743994	5.67601	0.00535054
11	112723277	5.676	0.00336683
8	58883199	5.67595	0.0127932
6	100913327	5.67593	0.017914
6	19424332	5.67591	0.00623791
10	20707623	5.67591	0.00948165
2	118002042	5.67587	0.0170599
16	9819820	5.67587	0.00613534
13	26048644	5.67584	0.0056747
4	131138843	5.67582	0.0108092
3	6451346	5.67581	0.00835523
3	130882963	5.67577	0.0121738
4	171686817	5.67573	0.153427
22	44924547	5.67572	0.0124963
22	44491901	5.67571	0.00654248
4	105634665	5.67567	0.024138
6	114852822	5.67564	0.00199237
22	20755513	5.67563	0.0509659
6	144542849	5.67563	0.0198036
2	215874014	5.67562	0.00843449
22	20309465	5.6756	0.00263559
4	65058340	5.67556	0.0136601
22	18452091	5.67552	0.00665228
1	233469475	5.6755	0.0438235
11	74132410	5.67549	0.00475737
14	80962356	5.67547	0.0153273
5	97252707	5.67545	0.0527684
10	37734605	5.67545	0.00322678
20	56742253	5.67543	0.00793265
14	96818920	5.67542	0.00766634
22	29453015	5.67541	0.0593103
20	43930477	5.67533	0.0043409
4	97428639	5.67525	0.0122895
22	33218559	5.67523	0.00241586
1	183606402	5.67521	0.00391453
15	42647200	5.67521	0.0257498
3	84923751	5.67516	0.0113211
9	12670801	5.67514	0.00752351
15	94089290	5.67513	0.00553502
3	124881160	5.67512	0.0175128
2	216635688	5.67508	0.00221003
8	141223469	5.67507	0.00669071
3	49210007	5.67503	0.00421365
3	98856588	5.67503	0.015118
12	77511444	5.67499	0.0033135
4	180400897	5.67499	0.0013479
12	59552354	5.67494	0.0254801
4	144372359	5.67489	0.00105257
16	67711199	5.67489	0.00222767
8	82517068	5.67486	0.0435602
14	62988568	5.67486	0.0209339
3	140257322	5.67483	0.0160291
22	44355996	5.67479	0.0131451
22	40390610	5.67478	0.00862915
4	187216815	5.67474	0.00586725
3	17625089	5.67474	0.00789146
8	94616981	5.67472	0.00482328
15	86885540	5.67471	0.00333239
6	138712885	5.67471	0.0244242
10	16255722	5.67469	0.0143472
7	152414618	5.67468	0.00705796
7	29916027	5.67468	0.00681114
2	129500838	5.67466	0.00645032
7	17079165	5.67461	0.00907034
13	56118260	5.6746	0.00660093
7	83945294	5.67457	0.00469259
5	77488237	5.67457	0.00653386
12	4374373	5.67455	0.00197238
2	103055048	5.67452	0.00355311
6	9545616	5.6745	0.0446525
4	114133238	5.67448	0.038112
2	3480926	5.67446	0.00336999
22	29200105	5.67445	0.0191246
3	113208681	5.67445	0.00787971
22	40865466	5.67441	0.0140655
16	19269960	5.67436	0.0256661
7	117917473	5.67434	0.00342849
2	218609912	5.6743	0.00199297
10	1945473	5.67428	0.00832005
22	33219899	5.67424	0.0676812
4	135073515	5.67423	0.00220518
18	58335863	5.6742	0.00241507
15	80031791	5.67418	0.0256799
11	80880948	5.67413	0.00102206
16	84353621	5.67411	0.107952
7	55200625	5.67409	0.00183442
12	12451621	5.67406	0.012194
10	59816812	5.67403	0.00402076
22	41593089	5.67401	0.00371155
4	122126808	5.67396	0.0513236
7	49649288	5.67395	0.00550692
10	102054170	5.67394	0.00197209
22	34051951	5.67386	0.00772377
7	90347004	5.67385	0.00282141
1	220556417	5.67384	0.00882041
22	46847576	5.6738	0.0507654
9	121784852	5.67373	0.00896179
2	139300542	5.6737	0.016272
3	88824951	5.6737	0.00406366
5	106520792	5.67368	0.00407369
22	16148818	5.67364	0.00240581
20	15221733	5.67361	0.00268563
3	161102797	5.67359	0.0198531
6	91549526	5.67356	0.00486254
9	125381471	5.67354	0.00469646
10	82372715	5.67352	0.00341512
10	132945713	5.67351	0.0103981
13	74147532	5.67351	0.00505775
5	34273517	5.6735	0.00908025
16	10166359	5.67347	0.00517718
12	96757606	5.67346	0.0104953
7	126265711	5.67346	0.0102507
5	145777783	5.67346	0.030098
12	58356320	5.67339	0.00505385
15	69073931	5.67338	0.0026108
22	25125060	5.67335	0.00442898
5	132386239	5.67334	0.110417
1	244969881	5.67331	0.00347524
22	27393115	5.67329	0.00205256
1	59041292	5.67329	0.00714419
3	11732752	5.67327	0.00281259
2	72463039	5.67326	0.00220865
8	24792120	5.67324	0.0246919
4	178270736	5.67321	0.003157
22	33277434	5.67321	0.0788332
4	121906987	5.67319	0.00607817
4	117336029	5.67317	0.046753
5	124160132	5.67314	0.0139029
2	138003648	5.67311	0.00569001
2	155406448	5.6731	0.00468779
21	19302750	5.67308	0.00181746
15	63742847	5.67307	0.00580385
2	113297571	5.67307	0.00163203
11	114509934	5.67306	0.00245004
17	39763939	5.67301	7.16843
17	45313921	5.67301	7.16843
17	66845291	5.67301	7.16843
17	73336001	5.67301	7.16843
17	75379493	5.67301	7.16843
10	19152314	5.67301	0.00732321
16	17045203	5.67296	0.027221
2	168015745	5.67295	0.0116279
12	25301720	5.67286	0.00795236
2	211980158	5.67285	0.00139217
14	87858740	5.67285	0.00373534
21	37926653	5.67285	0.0465305
2	65743015	5.67283	0.0029513
8	130811824	5.67272	0.00455886
3	8815829	5.67272	0.00179946
14	98612967	5.6727	0.000884417
14	32385986	5.67268	0.00652743
10	113990113	5.67264	0.0010179
1	117487099	5.67263	0.0026454
1	82714288	5.67262	0.00264282
10	126157024	5.6726	0.00876487
3	64593531	5.67259	7.2619
9	83712032	5.67258	0.0137331
12	50019140	5.67257	0.00548501
3	1590774	5.67256	0.0421192
3	193764961	5.67256	0.0421192
1	196057364	5.67253	0.0373551
8	115795888	5.67251	0.0238452
11	29827638	5.67249	0.00207636
1	54714900	5.67248	0.0336116
21	31236167	5.67246	0.0376104
5	170540080	5.67244	0.00172407
4	1045544	5.67243	0.0039121
19	6198728	5.67239	0.122574
17	17242346	5.67236	0.0047561
17	54467614	5.67236	0.00952548
8	29572656	5.67236	0.0800607
1	172498150	5.67233	0.00539089
4	171747256	5.67233	0.0128409
1	165630475	5.6723	0.029388
3	54643542	5.6723	0.00210416
1	187786423	5.67227	0.00295335
2	32527717	5.67225	0.00370681
5	73504922	5.67225	0.00491408
14	94477709	5.67225	0.0260891
9	127604155	5.67222	0.0769293
1	192943273	5.67221	0.00472448
7	22835398	5.67218	0.0036576
3	124894057	5.67217	7.27487
3	142812120	5.67217	7.27487
3	149179567	5.67217	7.27487
3	159380161	5.67217	7.27487
3	197333067	5.67217	7.27487
3	25071654	5.67217	7.27487
3	34232336	5.67217	7.27487
3	62331760	5.67217	7.27487
6	115915185	5.67213	0.00442919
19	22086328	5.67211	0.00353972
13	96809286	5.67211	0.00287153
10	58936580	5.67211	0.00725097
14	102211031	5.67209	0.0987449
1	83345185	5.67207	0.0091735
6	33234938	5.67205	0.00478727
22	44177517	5.67204	0.0073948
7	131597947	5.67201	0.00546951
14	60011922	5.67199	0.00550361
7	94969101	5.67197	0.00722022
6	74070258	5.67197	0.0285805
6	93710288	5.67188	0.0251972
4	35403872	5.67187	0.126267
12	133055001	5.67187	0.00421935
18	55938051	5.67186	0.00654728
4	18297466	5.67185	0.00381814
22	49567330	5.6718	0.0170454
20	46221958	5.67178	0.00414548
1	205313647	5.67175	0.00314762
8	58782206	5.67172	0.0088218
18	65613285	5.67172	0.0250125
2	238674859	5.67172	0.00874504
2	225295407	5.67171	0.0148901
6	159167926	5.67171	0.00880697
22	31488712	5.67169	0.00329073
19	1673025	5.67169	0.00294446
8	134033907	5.67168	0.00266579
5	64200648	5.67162	0.00582904
9	80387484	5.67162	0.00811342
17	45744065	5.67158	0.00133508
1	236589762	5.67157	0.0164178
4	39807062	5.67157	0.0627254
2	81369148	5.67156	0.0115031
8	102789098	5.67156	0.023712
13	113103165	5.67155	0.00936768
1	232325000	5.67153	0.00467364
7	97189094	5.67153	0.00245114
4	18969876	5.67152	0.00159484
19	6582818	5.67152	0.0150754
5	150556313	5.67151	0.0208554
13	61424614	5.6715	0.00750556
15	69140300	5.67148	0.0231687
14	103721994	5.67146	0.00244471
20	44781036	5.67144	0.0102025
13	47583723	5.67136	0.00942955
16	90110279	5.67136	0.103974
2	11200428	5.67131	0.00451046
22	18469473	5.67131	0.0120115
22	28926496	5.67129	0.00393761
15	50320999	5.67128	0.00564182
10	115295917	5.67126	0.0164655
9	135560426	5.67122	0.0734173
3	57774996	5.67117	0.00434636
1	102110719	5.67117	0.0284083
2	188204974	5.67115	0.00348696
18	63088510	5.67115	0.00522795
16	83659364	5.67112	0.0446727
20	2893200	5.67111	0.00768103
8	130016499	5.67109	0.0108478
4	175968691	5.67109	0.00986031
10	16903500	5.67106	0.00254764
1	92042198	5.67106	0.0230073
12	4578552	5.67103	0.00552669
7	119616711	5.67102	0.00268075
2	164951879	5.67097	0.000988499
2	86613175	5.67096	0.00423475
4	159843286	5.67093	0.0047753
3	160442539	5.67092	0.0185295
12	24874594	5.67092	0.0016771
8	54592595	5.67081	0.00238532
1	184776094	5.6708	0.0193065
5	986126	5.6708	0.00370658
15	35349711	5.67077	0.0196089
18	70841176	5.67074	0.00306514
8	27125686	5.67073	0.00454092
17	73297873	5.67072	7.20963
2	188264833	5.67072	0.00217551
22	21235389	5.67068	0.00554882
4	67524949	5.67068	0.0119466
12	50001508	5.67066	0.00139753
15	97374261	5.67062	0.0112384
10	69868092	5.67061	0.0507559
18	10507418	5.67057	0.0205654
14	67451035	5.67057	0.00257093
11	55512653	5.67057	0.0266667
18	41978149	5.67056	0.00724968
6	154996250	5.67054	0.00199803
7	12941630	5.67048	0.0150654
5	85944983	5.67047	0.00100141
13	101820522	5.67047	0.0165678
17	32884342	5.67046	0.00152461
5	34276779	5.67038	0.00457844
13	21932362	5.67036	0.00628366
3	34551198	5.67034	0.00584226
4	166878971	5.67034	0.0370521
8	79070214	5.67034	0.00364965
1	156550394	5.67028	0.0252262
16	83822534	5.67027	0.0400658
3	176149799	5.67025	0.00513034
16	88107129	5.6702	0.00855634
7	145102796	5.67019	0.00185754
7	105722975	5.67016	0.00750442
14	25843527	5.67013	0.00241643
14	49802824	5.67007	0.00572121
11	33550202	5.67003	0.0206307
4	148109753	5.67003	0.0137159
2	144211217	5.67002	0.0163968
7	10808226	5.66997	0.00151808
3	61467301	5.66996	0.00331514
18	14491858	5.66996	0.00378892
3	190384193	5.66994	0.0465983
2	241195922	5.66993	0.0034022
9	5959581	5.66989	0.00393517
6	164395139	5.66987	0.00163875
3	191328203	5.66987	0.00188989
5	153066670	5.66986	0.0485462
5	64481943	5.66986	0.00297695
10	16645101	5.66984	0.00199225
9	26007840	5.66983	0.0226679
22	41591770	5.6698	0.00375873
4	186028368	5.6698	0.0034641
21	27006430	5.66976	0.000870529
8	79088232	5.66976	0.0168303
6	40236273	5.66974	0.00585983
10	23436677	5.66974	0.0028177
15	75794013	5.66966	0.00150518
8	31110764	5.66964	0.00215642
2	450192	5.66963	0.0120116
8	26876111	5.66961	0.00249969
21	38355185	5.66961	0.120241
20	25359789	5.6696	0.0730081
4	45479478	5.66959	0.0577076
14	60075881	5.66959	0.00557071
15	47789266	5.66958	0.00125484
2	178573917	5.66958	0.00614085
4	41967075	5.66951	0.003718
1	245917041	5.6695	0.00156818
2	64208664	5.6695	0.00127913
6	76637647	5.66949	0.0101647
10	111352720	5.66946	0.021905
2	70294917	5.66945	0.00144221
22	47098086	5.66945	0.0116573
1	7465219	5.66943	0.00801555
10	25185199	5.66942	0.00402764
1	202861513	5.66936	0.00737629
19	54227218	5.66923	0.0225086
3	100323313	5.66921	7.31502
3	100323718	5.66921	7.31502
3	100330954	5.66921	7.31502
3	100331904	5.66921	7.31502
3	100334256	5.66921	7.31502
3	100335519	5.66921	7.31502
3	100339289	5.66921	7.31502
3	100340028	5.66921	7.31502
3	100340145	5.66921	7.31502
3	100343398	5.66921	7.31502
3	100354170	5.66921	7.31502
3	100371196	5.66921	7.31502
3	10073181	5.66921	7.31502
3	10073183	5.66921	7.31502
3	10085986	5.66921	7.31502
3	101472473	5.66921	7.31502
3	101510439	5.66921	7.31502
3	101671324	5.66921	7.31502
3	101835597	5.66921	7.31502
3	102014659	5.66921	7.31502
3	102015396	5.66921	7.31502
3	102015740	5.66921	7.31502
3	102016965	5.66921	7.31502
3	102017804	5.66921	7.31502
3	102018317	5.66921	7.31502
3	102018331	5.66921	7.31502
3	102018640	5.66921	7.31502
3	102020935	5.66921	7.31502
3	102026511	5.66921	7.31502
3	102026729	5.66921	7.31502
3	102027892	5.66921	7.31502
3	102028360	5.66921	7.31502
3	102028943	5.66921	7.31502
3	102031804	5.66921	7.31502
3	102032906	5.66921	7.31502
3	102033931	5.66921	7.31502
3	102035991	5.66921	7.31502
3	102039019	5.66921	7.31502
3	102039083	5.66921	7.31502
3	102039712	5.66921	7.31502
3	102039870	5.66921	7.31502
3	102043743	5.66921	7.31502
3	102045510	5.66921	7.31502
3	102048255	5.66921	7.31502
3	102048462	5.66921	7.31502
3	102048568	5.66921	7.31502
3	102049256	5.66921	7.31502
3	102049608	5.66921	7.31502
3	102051586	5.66921	7.31502
3	102052712	5.66921	7.31502
3	102052823	5.66921	7.31502
3	102053443	5.66921	7.31502
3	102055038	5.66921	7.31502
3	102055110	5.66921	7.31502
3	102056323	5.66921	7.31502
3	102067246	5.66921	7.31502
3	102070253	5.66921	7.31502
3	102071933	5.66921	7.31502
3	102081518	5.66921	7.31502
3	102106866	5.66921	7.31502
3	102109160	5.66921	7.31502
3	102109437	5.66921	7.31502
3	102112390	5.66921	7.31502
3	102125382	5.66921	7.31502
3	102142019	5.66921	7.31502
3	102142692	5.66921	7.31502
3	102143848	5.66921	7.31502
3	102150776	5.66921	7.31502
3	102152682	5.66921	7.31502
3	102155908	5.66921	7.31502
3	102160871	5.66921	7.31502
3	102161268	5.66921	7.31502
3	102165839	5.66921	7.31502
3	102166546	5.66921	7.31502
3	10235423	5.66921	7.31502
3	10237371	5.66921	7.31502
3	10239812	5.66921	7.31502
3	10240159	5.66921	7.31502
3	10240658	5.66921	7.31502
3	102858102	5.66921	7.31502
3	102859830	5.66921	7.31502
3	102865089	5.66921	7.31502
3	102865816	5.66921	7.31502
3	102883745	5.66921	7.31502
3	102889715	5.66921	7.31502
3	102890426	5.66921	7.31502
3	102895159	5.66921	7.31502
3	102896895	5.66921	7.31502
3	102898367	5.66921	7.31502
3	102899887	5.66921	7.31502
3	102904391	5.66921	7.31502
3	103289725	5.66921	7.31502
3	103290278	5.66921	7.31502
3	103321209	5.66921	7.31502
3	103524390	5.66921	7.31502
3	103746359	5.66921	7.31502
3	10381195	5.66921	7.31502
3	103842155	5.66921	7.31502
3	103874710	5.66921	7.31502
3	103874997	5.66921	7.31502
3	103877677	5.66921	7.31502
3	103879569	5.66921	7.31502
3	103880034	5.66921	7.31502
3	103883427	5.66921	7.31502
3	103902147	5.66921	7.31502
3	103903449	5.66921	7.31502
3	10398964	5.66921	7.31502
3	104036395	5.66921	7.31502
3	104227593	5.66921	7.31502
3	104230367	5.66921	7.31502
3	104230898	5.66921	7.31502
3	104231168	5.66921	7.31502
3	104231441	5.66921	7.31502
3	104231982	5.66921	7.31502
3	104233105	5.66921	7.31502
3	104234104	5.66921	7.31502
3	104235019	5.66921	7.31502
3	104235998	5.66921	7.31502
3	104236028	5.66921	7.31502
3	104240422	5.66921	7.31502
3	10425136	5.66921	7.31502
3	10426151	5.66921	7.31502
3	10427190	5.66921	7.31502
3	10429108	5.66921	7.31502
3	104296634	5.66921	7.31502
3	104297851	5.66921	7.31502
3	104303507	5.66921	7.31502
3	104303673	5.66921	7.31502
3	104304229	5.66921	7.31502
3	104305891	5.66921	7.31502
3	10431205	5.66921	7.31502
3	10434490	5.66921	7.31502
3	10435333	5.66921	7.31502
3	10435779	5.66921	7.31502
3	10435965	5.66921	7.31502
3	104582007	5.66921	7.31502
3	104583471	5.66921	7.31502
3	104586805	5.66921	7.31502
3	104587193	5.66921	7.31502
3	104587988	5.66921	7.31502
3	104588468	5.66921	7.31502
3	104589430	5.66921	7.31502
3	104590712	5.66921	7.31502
3	104591305	5.66921	7.31502
3	104593544	5.66921	7.31502
3	104595338	5.66921	7.31502
3	104596976	5.66921	7.31502
3	104597200	5.66921	7.31502
3	104849718	5.66921	7.31502
3	105666003	5.66921	7.31502
3	105741844	5.66921	7.31502
3	105743334	5.66921	7.31502
3	105745231	5.66921	7.31502
3	105745765	5.66921	7.31502
3	105745820	5.66921	7.31502
3	105748458	5.66921	7.31502
3	105750089	5.66921	7.31502
3	105998720	5.66921	7.31502
3	106108749	5.66921	7.31502
3	106230782	5.66921	7.31502
3	10623367	5.66921	7.31502
3	106299612	5.66921	7.31502
3	106301512	5.66921	7.31502
3	106302156	5.66921	7.31502
3	106308234	5.66921	7.31502
3	106309034	5.66921	7.31502
3	106309086	5.66921	7.31502
3	106316188	5.66921	7.31502
3	106317288	5.66921	7.31502
3	106337570	5.66921	7.31502
3	106342763	5.66921	7.31502
3	106343140	5.66921	7.31502
3	106401654	5.66921	7.31502
3	106428789	5.66921	7.31502
3	106430578	5.66921	7.31502
3	106430645	5.66921	7.31502
3	106431230	5.66921	7.31502
3	106495622	5.66921	7.31502
3	106590822	5.66921	7.31502
3	106614123	5.66921	7.31502
3	106857713	5.66921	7.31502
3	106864938	5.66921	7.31502
3	106868998	5.66921	7.31502
3	106869504	5.66921	7.31502
3	106871041	5.66921	7.31502
3	106912858	5.66921	7.31502
3	106920230	5.66921	7.31502
3	106983112	5.66921	7.31502
3	107068830	5.66921	7.31502
3	107307501	5.66921	7.31502
3	107307503	5.66921	7.31502
3	107308977	5.66921	7.31502
3	107313250	5.66921	7.31502
3	107326908	5.66921	7.31502
3	107562489	5.66921	7.31502
3	107567130	5.66921	7.31502
3	107577904	5.66921	7.31502
3	107595311	5.66921	7.31502
3	107629427	5.66921	7.31502
3	107818478	5.66921	7.31502
3	107820619	5.66921	7.31502
3	107847725	5.66921	7.31502
3	108144392	5.66921	7.31502
3	108462930	5.66921	7.31502
3	108476164	5.66921	7.31502
3	108591315	5.66921	7.31502
3	108681170	5.66921	7.31502
3	108708901	5.66921	7.31502
3	108897541	5.66921	7.31502
3	109027820	5.66921	7.31502
3	109068774	5.66921	7.31502
3	109696602	5.66921	7.31502
3	10976876	5.66921	7.31502
3	10977277	5.66921	7.31502
3	109892536	5.66921	7.31502
3	109944669	5.66921	7.31502
3	10998542	5.66921	7.31502
3	110009162	5.66921	7.31502
3	110118198	5.66921	7.31502
3	110153501	5.66921	7.31502
3	110153770	5.66921	7.31502
3	110153932	5.66921	7.31502
3	110154644	5.66921	7.31502
3	110154848	5.66921	7.31502
3	110155824	5.66921	7.31502
3	110156387	5.66921	7.31502
3	110157764	5.66921	7.31502
3	110159186	5.66921	7.31502
3	110168149	5.66921	7.31502
3	110168964	5.66921	7.31502
3	110169142	5.66921	7.31502
3	110171953	5.66921	7.31502
3	110176457	5.66921	7.31502
3	110178778	5.66921	7.31502
3	110179720	5.66921	7.31502
3	110181981	5.66921	7.31502
3	110182936	5.66921	7.31502
3	110266955	5.66921	7.31502
3	110310610	5.66921	7.31502
3	11042207	5.66921	7.31502
3	11064832	5.66921	7.31502
3	110975839	5.66921	7.31502
3	111302721	5.66921	7.31502
3	111433815	5.66921	7.31502
3	111555200	5.66921	7.31502
3	111556141	5.66921	7.31502
3	111556687	5.66921	7.31502
3	111563253	5.66921	7.31502
3	111567238	5.66921	7.31502
3	11178165	5.66921	7.31502
3	111937286	5.66921	7.31502
3	112157253	5.66921	7.31502
3	112176536	5.66921	7.31502
3	112176801	5.66921	7.31502
3	112179183	5.66921	7.31502
3	11240444	5.66921	7.31502
3	112454363	5.66921	7.31502
3	112478591	5.66921	7.31502
3	112910851	5.66921	7.31502
3	113049270	5.66921	7.31502
3	113142439	5.66921	7.31502
3	113158065	5.66921	7.31502
3	113161519	5.66921	7.31502
3	113162570	5.66921	7.31502
3	113162699	5.66921	7.31502
3	113167687	5.66921	7.31502
3	113169670	5.66921	7.31502
3	113170969	5.66921	7.31502
3	113173686	5.66921	7.31502
3	113175149	5.66921	7.31502
3	113180542	5.66921	7.31502
3	113184156	5.66921	7.31502
3	113184186	5.66921	7.31502
3	113184401	5.66921	7.31502
3	113185365	5.66921	7.31502
3	113186329	5.66921	7.31502
3	113186438	5.66921	7.31502
3	113190393	5.66921	7.31502
3	113197607	5.66921	7.31502
3	113200467	5.66921	7.31502
3	113203899	5.66921	7.31502
3	113208375	5.66921	7.31502
3	113209166	5.66921	7.31502
3	113210365	5.66921	7.31502
3	113212562	5.66921	7.31502
3	113736418	5.66921	7.31502
3	113743810	5.66921	7.31502
3	113747061	5.66921	7.31502
3	113750892	5.66921	7.31502
3	113755797	5.66921	7.31502
3	113756521	5.66921	7.31502
3	113768190	5.66921	7.31502
3	113788911	5.66921	7.31502
3	113791978	5.66921	7.31502
3	113797390	5.66921	7.31502
3	113797430	5.66921	7.31502
3	113800000	5.66921	7.31502
3	114028516	5.66921	7.31502
3	114043124	5.66921	7.31502
3	114051023	5.66921	7.31502
3	114064048	5.66921	7.31502
3	114078257	5.66921	7.31502
3	114084724	5.66921	7.31502
3	114139334	5.66921	7.31502
3	114221822	5.66921	7.31502
3	114224422	5.66921	7.31502
3	114226169	5.66921	7.31502
3	114309221	5.66921	7.31502
3	114317534	5.66921	7.31502
3	114318110	5.66921	7.31502
3	114330091	5.66921	7.31502
3	114364462	5.66921	7.31502
3	11441859	5.66921	7.31502
3	114561850	5.66921	7.31502
3	115127117	5.66921	7.31502
3	11514290	5.66921	7.31502
3	115149030	5.66921	7.31502
3	115155648	5.66921	7.31502
3	115160841	5.66921	7.31502
3	115161656	5.66921	7.31502
3	115163524	5.66921	7.31502
3	115163969	5.66921	7.31502
3	115166604	5.66921	7.31502
3	115168065	5.66921	7.31502
3	115168289	5.66921	7.31502
3	115168385	5.66921	7.31502
3	115168494	5.66921	7.31502
3	115170150	5.66921	7.31502
3	115170370	5.66921	7.31502
3	115170446	5.66921	7.31502
3	115171393	5.66921	7.31502
3	115219719	5.66921	7.31502
3	11523670	5.66921	7.31502
3	11526653	5.66921	7.31502
3	115329174	5.66921	7.31502
3	115448876	5.66921	7.31502
3	115453294	5.66921	7.31502
3	115454003	5.66921	7.31502
3	115455949	5.66921	7.31502
3	115457424	5.66921	7.31502
3	115464746	5.66921	7.31502
3	115465459	5.66921	7.31502
3	115468919	5.66921	7.31502
3	115473147	5.66921	7.31502
3	115478263	5.66921	7.31502
3	115483341	5.66921	7.31502
3	115485551	5.66921	7.31502
3	115486112	5.66921	7.31502
3	115487970	5.66921	7.31502
3	115493000	5.66921	7.31502
3	115500949	5.66921	7.31502
3	115502481	5.66921	7.31502
3	11551001	5.66921	7.31502
3	115520252	5.66921	7.31502
3	11554108	5.66921	7.31502
3	115684175	5.66921	7.31502
3	115684731	5.66921	7.31502
3	115685403	5.66921	7.31502
3	115685691	5.66921	7.31502
3	115686391	5.66921	7.31502
3	115686429	5.66921	7.31502
3	115687191	5.66921	7.31502
3	115691313	5.66921	7.31502
3	115691546	5.66921	7.31502
3	115691548	5.66921	7.31502
3	115691948	5.66921	7.31502
3	115692832	5.66921	7.31502
3	115694550	5.66921	7.31502
3	11576689	5.66921	7.31502
3	11578591	5.66921	7.31502
3	11605373	5.66921	7.31502
3	116327816	5.66921	7.31502
3	116459944	5.66921	7.31502
3	116510297	5.66921	7.31502
3	116511320	5.66921	7.31502
3	116511703	5.66921	7.31502
3	116511910	5.66921	7.31502
3	116512166	5.66921	7.31502
3	116568065	5.66921	7.31502
3	11668976	5.66921	7.31502
3	11669322	5.66921	7.31502
3	11681319	5.66921	7.31502
3	11682452	5.66921	7.31502
3	11682950	5.66921	7.31502
3	117051022	5.66921	7.31502
3	117118457	5.66921	7.31502
3	117118513	5.66921	7.31502
3	117119164	5.66921	7.31502
3	117128097	5.66921	7.31502
3	117128527	5.66921	7.31502
3	117252236	5.66921	7.31502
3	117285394	5.66921	7.31502
3	117285927	5.66921	7.31502
3	117346671	5.66921	7.31502
3	117434021	5.66921	7.31502
3	117439718	5.66921	7.31502
3	11765726	5.66921	7.31502
3	11791613	5.66921	7.31502
3	11796184	5.66921	7.31502
3	118197751	5.66921	7.31502
3	118487398	5.66921	7.31502
3	118565659	5.66921	7.31502
3	118575250	5.66921	7.31502
3	118580881	5.66921	7.31502
3	118583982	5.66921	7.31502
3	118584491	5.66921	7.31502
3	118615133	5.66921	7.31502
3	118621103	5.66921	7.31502
3	118685487	5.66921	7.31502
3	118694374	5.66921	7.31502
3	118694757	5.66921	7.31502
3	118695258	5.66921	7.31502
3	118705089	5.66921	7.31502
3	118711176	5.66921	7.31502
3	118711777	5.66921	7.31502
3	118715882	5.66921	7.31502
3	118847407	5.66921	7.31502
3	118902257	5.66921	7.31502
3	119132094	5.66921	7.31502
3	119139509	5.66921	7.31502
3	119143412	5.66921	7.31502
3	119149226	5.66921	7.31502
3	119149558	5.66921	7.31502
3	119150697	5.66921	7.31502
3	119154127	5.66921	7.31502
3	119163612	5.66921	7.31502
3	119168226	5.66921	7.31502
3	119203154	5.66921	7.31502
3	119219573	5.66921	7.31502
3	119242443	5.66921	7.31502
3	119245432	5.66921	7.31502
3	119730564	5.66921	7.31502
3	119969374	5.66921	7.31502
3	120067212	5.66921	7.31502
3	120123349	5.66921	7.31502
3	120196393	5.66921	7.31502
3	120200392	5.66921	7.31502
3	120260420	5.66921	7.31502
3	120262091	5.66921	7.31502
3	120264679	5.66921	7.31502
3	120267841	5.66921	7.31502
3	120269279	5.66921	7.31502
3	120272358	5.66921	7.31502
3	120275206	5.66921	7.31502
3	120391190	5.66921	7.31502
3	120394521	5.66921	7.31502
3	120396126	5.66921	7.31502
3	120575906	5.66921	7.31502
3	120577364	5.66921	7.31502
3	120599705	5.66921	7.31502
3	120603627	5.66921	7.31502
3	120611957	5.66921	7.31502
3	120619569	5.66921	7.31502
3	120623889	5.66921	7.31502
3	120633560	5.66921	7.31502
3	120633983	5.66921	7.31502
3	120634813	5.66921	7.31502
3	120647343	5.66921	7.31502
3	120648719	5.66921	7.31502
3	120649855	5.66921	7.31502
3	120653670	5.66921	7.31502
3	120654145	5.66921	7.31502
3	120655388	5.66921	7.31502
3	120664078	5.66921	7.31502
3	120665721	5.66921	7.31502
3	120671015	5.66921	7.31502
3	120678045	5.66921	7.31502
3	120678493	5.66921	7.31502
3	120680160	5.66921	7.31502
3	120683956	5.66921	7.31502
3	120684528	5.66921	7.31502
3	120690711	5.66921	7.31502
3	120700769	5.66921	7.31502
3	120702096	5.66921	7.31502
3	120704787	5.66921	7.31502
3	120705763	5.66921	7.31502
3	120709586	5.66921	7.31502
3	120711062	5.66921	7.31502
3	120713178	5.66921	7.31502
3	120713605	5.66921	7.31502
3	120724341	5.66921	7.31502
3	120729004	5.66921	7.31502
3	120730321	5.66921	7.31502
3	120733731	5.66921	7.31502
3	120733842	5.66921	7.31502
3	120734252	5.66921	7.31502
3	120738180	5.66921	7.31502
3	120741904	5.66921	7.31502
3	120743940	5.66921	7.31502
3	120744362	5.66921	7.31502
3	120748640	5.66921	7.31502
3	120758534	5.66921	7.31502
3	120761895	5.66921	7.31502
3	120766920	5.66921	7.31502
3	120775515	5.66921	7.31502
3	120783150	5.66921	7.31502
3	120783154	5.66921	7.31502
3	120784460	5.66921	7.31502
3	120789323	5.66921	7.31502
3	120790140	5.66921	7.31502
3	120795151	5.66921	7.31502
3	120797102	5.66921	7.31502
3	120801236	5.66921	7.31502
3	120803337	5.66921	7.31502
3	120804892	5.66921	7.31502
3	120806442	5.66921	7.31502
3	120808456	5.66921	7.31502
3	120815424	5.66921	7.31502
3	120818940	5.66921	7.31502
3	120818993	5.66921	7.31502
3	120822527	5.66921	7.31502
3	120828171	5.66921	7.31502
3	120832596	5.66921	7.31502
3	120837223	5.66921	7.31502
3	120838615	5.66921	7.31502
3	120845175	5.66921	7.31502
3	120845293	5.66921	7.31502
3	120849028	5.66921	7.31502
3	120851472	5.66921	7.31502
3	120860316	5.66921	7.31502
3	120872725	5.66921	7.31502
3	120892043	5.66921	7.31502
3	120900050	5.66921	7.31502
3	120913106	5.66921	7.31502
3	120995624	5.66921	7.31502
3	121020817	5.66921	7.31502
3	121039541	5.66921	7.31502
3	121056902	5.66921	7.31502
3	121101453	5.66921	7.31502
3	121122284	5.66921	7.31502
3	121124158	5.66921	7.31502
3	121125407	5.66921	7.31502
3	121127721	5.66921	7.31502
3	121132906	5.66921	7.31502
3	121133548	5.66921	7.31502
3	121136623	5.66921	7.31502
3	121141208	5.66921	7.31502
3	121143879	5.66921	7.31502
3	121149009	5.66921	7.31502
3	121155198	5.66921	7.31502
3	121159102	5.66921	7.31502
3	121161760	5.66921	7.31502
3	121167632	5.66921	7.31502
3	121170121	5.66921	7.31502
3	121171215	5.66921	7.31502
3	121171853	5.66921	7.31502
3	121172330	5.66921	7.31502
3	121172560	5.66921	7.31502
3	121177684	5.66921	7.31502
3	121178212	5.66921	7.31502
3	121179395	5.66921	7.31502
3	121179700	5.66921	7.31502
3	121181823	5.66921	7.31502
3	121183010	5.66921	7.31502
3	121183559	5.66921	7.31502
3	121183636	5.66921	7.31502
3	121186543	5.66921	7.31502
3	121193791	5.66921	7.31502
3	121196103	5.66921	7.31502
3	121197068	5.66921	7.31502
3	121197332	5.66921	7.31502
3	121198396	5.66921	7.31502
3	121209771	5.66921	7.31502
3	121210622	5.66921	7.31502
3	121210785	5.66921	7.31502
3	121221952	5.66921	7.31502
3	121244119	5.66921	7.31502
3	121252913	5.66921	7.31502
3	121254284	5.66921	7.31502
3	121256420	5.66921	7.31502
3	121265176	5.66921	7.31502
3	121270638	5.66921	7.31502
3	121270770	5.66921	7.31502
3	121271307	5.66921	7.31502
3	12155697	5.66921	7.31502
3	12165734	5.66921	7.31502
3	12165880	5.66921	7.31502
3	12166312	5.66921	7.31502
3	12167716	5.66921	7.31502
3	12172369	5.66921	7.31502
3	12172744	5.66921	7.31502
3	12194584	5.66921	7.31502
3	122030462	5.66921	7.31502
3	12216260	5.66921	7.31502
3	122254647	5.66921	7.31502
3	122265944	5.66921	7.31502
3	122307575	5.66921	7.31502
3	122325769	5.66921	7.31502
3	122326151	5.66921	7.31502
3	12241585	5.66921	7.31502
3	122440362	5.66921	7.31502
3	122648199	5.66921	7.31502
3	122648724	5.66921	7.31502
3	122648898	5.66921	7.31502
3	122649555	5.66921	7.31502
3	122651156	5.66921	7.31502
3	122726068	5.66921	7.31502
3	122734576	5.66921	7.31502
3	122858960	5.66921	7.31502
3	123096820	5.66921	7.31502
3	123399650	5.66921	7.31502
3	123511983	5.66921	7.31502
3	123513478	5.66921	7.31502
3	123514229	5.66921	7.31502
3	123516240	5.66921	7.31502
3	12383714	5.66921	7.31502
3	12388409	5.66921	7.31502
3	12391207	5.66921	7.31502
3	12393682	5.66921	7.31502
3	12394840	5.66921	7.31502
3	12395645	5.66921	7.31502
3	12396955	5.66921	7.31502
3	124070800	5.66921	7.31502
3	124094960	5.66921	7.31502
3	124128977	5.66921	7.31502
3	124128985	5.66921	7.31502
3	124129624	5.66921	7.31502
3	124164529	5.66921	7.31502
3	124286584	5.66921	7.31502
3	124482869	5.66921	7.31502
3	1245983	5.66921	7.31502
3	124649519	5.66921	7.31502
3	124686507	5.66921	7.31502
3	124808530	5.66921	7.31502
3	12486249	5.66921	7.31502
3	124883086	5.66921	7.31502
3	124888009	5.66921	7.31502
3	124889529	5.66921	7.31502
3	124899042	5.66921	7.31502
3	12498401	5.66921	7.31502
3	12500266	5.66921	7.31502
3	12500651	5.66921	7.31502
3	12502955	5.66921	7.31502
3	12508127	5.66921	7.31502
3	125122081	5.66921	7.31502
3	125207165	5.66921	7.31502
3	125624347	5.66921	7.31502
3	125860410	5.66921	7.31502
3	126129073	5.66921	7.31502
3	126224349	5.66921	7.31502
3	12624070	5.66921	7.31502
3	12626516	5.66921	7.31502
3	126269232	5.66921	7.31502
3	126270484	5.66921	7.31502
3	126281234	5.66921	7.31502
3	12633552	5.66921	7.31502
3	12634518	5.66921	7.31502
3	12637675	5.66921	7.31502
3	1263772	5.66921	7.31502
3	126524237	5.66921	7.31502
3	12663250	5.66921	7.31502
3	12677614	5.66921	7.31502
3	126857936	5.66921	7.31502
3	12689858	5.66921	7.31502
3	126928508	5.66921	7.31502
3	12693995	5.66921	7.31502
3	12702562	5.66921	7.31502
3	12703063	5.66921	7.31502
3	12704163	5.66921	7.31502
3	12704894	5.66921	7.31502
3	12705208	5.66921	7.31502
3	12705855	5.66921	7.31502
3	12706648	5.66921	7.31502
3	127068660	5.66921	7.31502
3	12707573	5.66921	7.31502
3	12707620	5.66921	7.31502
3	12708514	5.66921	7.31502
3	12708946	5.66921	7.31502
3	12710832	5.66921	7.31502
3	12710883	5.66921	7.31502
3	12710891	5.66921	7.31502
3	12711696	5.66921	7.31502
3	12711921	5.66921	7.31502
3	12713381	5.66921	7.31502
3	12715292	5.66921	7.31502
3	127158342	5.66921	7.31502
3	127158414	5.66921	7.31502
3	12722870	5.66921	7.31502
3	12727962	5.66921	7.31502
3	12731007	5.66921	7.31502
3	127328355	5.66921	7.31502
3	127372509	5.66921	7.31502
3	127389903	5.66921	7.31502
3	12744888	5.66921	7.31502
3	12746417	5.66921	7.31502
3	127475061	5.66921	7.31502
3	127482694	5.66921	7.31502
3	127485941	5.66921	7.31502
3	127487017	5.66921	7.31502
3	127487781	5.66921	7.31502
3	127487901	5.66921	7.31502
3	127488755	5.66921	7.31502
3	127490346	5.66921	7.31502
3	12749130	5.66921	7.31502
3	127502692	5.66921	7.31502
3	127510566	5.66921	7.31502
3	127511055	5.66921	7.31502
3	12752514	5.66921	7.31502
3	127548120	5.66921	7.31502
3	127651150	5.66921	7.31502
3	128194945	5.66921	7.31502
3	12838438	5.66921	7.31502
3	12869690	5.66921	7.31502
3	12871997	5.66921	7.31502
3	12872442	5.66921	7.31502
3	12872877	5.66921	7.31502
3	12879778	5.66921	7.31502
3	12879804	5.66921	7.31502
3	12880425	5.66921	7.31502
3	12880818	5.66921	7.31502
3	12881233	5.66921	7.31502
3	128947344	5.66921	7.31502
3	128955985	5.66921	7.31502
3	12900901	5.66921	7.31502
3	12901198	5.66921	7.31502
3	12902199	5.66921	7.31502
3	12902803	5.66921	7.31502
3	12903394	5.66921	7.31502
3	12903586	5.66921	7.31502
3	129092491	5.66921	7.31502
3	129099883	5.66921	7.31502
3	129146646	5.66921	7.31502
3	129146887	5.66921	7.31502
3	129149021	5.66921	7.31502
3	129152089	5.66921	7.31502
3	129157585	5.66921	7.31502
3	129159678	5.66921	7.31502
3	129159839	5.66921	7.31502
3	129163632	5.66921	7.31502
3	129167066	5.66921	7.31502
3	129168449	5.66921	7.31502
3	129171184	5.66921	7.31502
3	129172175	5.66921	7.31502
3	129172761	5.66921	7.31502
3	129177346	5.66921	7.31502
3	129182090	5.66921	7.31502
3	129185924	5.66921	7.31502
3	129187331	5.66921	7.31502
3	129190001	5.66921	7.31502
3	129196121	5.66921	7.31502
3	129198316	5.66921	7.31502
3	129199776	5.66921	7.31502
3	129202998	5.66921	7.31502
3	129203621	5.66921	7.31502
3	129204186	5.66921	7.31502
3	129207575	5.66921	7.31502
3	129209471	5.66921	7.31502
3	129212817	5.66921	7.31502
3	129212824	5.66921	7.31502
3	130026565	5.66921	7.31502
3	130026739	5.66921	7.31502
3	130031116	5.66921	7.31502
3	130031803	5.66921	7.31502
3	130032768	5.66921	7.31502
3	130034129	5.66921	7.31502
3	130036121	5.66921	7.31502
3	130037171	5.66921	7.31502
3	1300377	5.66921	7.31502
3	130064743	5.66921	7.31502
3	1301130	5.66921	7.31502
3	1301197	5.66921	7.31502
3	130132072	5.66921	7.31502
3	130132304	5.66921	7.31502
3	130132509	5.66921	7.31502
3	130134126	5.66921	7.31502
3	1301789	5.66921	7.31502
3	13037309	5.66921	7.31502
3	13046519	5.66921	7.31502
3	13048541	5.66921	7.31502
3	130880120	5.66921	7.31502
3	13097057	5.66921	7.31502
3	13107597	5.66921	7.31502
3	13108255	5.66921	7.31502
3	13108928	5.66921	7.31502
3	13110077	5.66921	7.31502
3	13114408	5.66921	7.31502
3	131255376	5.66921	7.31502
3	131255872	5.66921	7.31502
3	131256427	5.66921	7.31502
3	131258141	5.66921	7.31502
3	131259464	5.66921	7.31502
3	131260722	5.66921	7.31502
3	131260756	5.66921	7.31502
3	131260807	5.66921	7.31502
3	131261773	5.66921	7.31502
3	131516788	5.66921	7.31502
3	131520695	5.66921	7.31502
3	131527785	5.66921	7.31502
3	131625343	5.66921	7.31502
3	131696817	5.66921	7.31502
3	131697638	5.66921	7.31502
3	131698490	5.66921	7.31502
3	131698868	5.66921	7.31502
3	131702259	5.66921	7.31502
3	131702540	5.66921	7.31502
3	131702861	5.66921	7.31502
3	131702998	5.66921	7.31502
3	131704252	5.66921	7.31502
3	131706020	5.66921	7.31502
3	131841019	5.66921	7.31502
3	131843203	5.66921	7.31502
3	131848315	5.66921	7.31502
3	131849410	5.66921	7.31502
3	13217897	5.66921	7.31502
3	132186187	5.66921	7.31502
3	132188658	5.66921	7.31502
3	132193230	5.66921	7.31502
3	132194082	5.66921	7.31502
3	132194290	5.66921	7.31502
3	132195563	5.66921	7.31502
3	132196361	5.66921	7.31502
3	132197995	5.66921	7.31502
3	132209203	5.66921	7.31502
3	132218883	5.66921	7.31502
3	132219554	5.66921	7.31502
3	132224128	5.66921	7.31502
3	132227935	5.66921	7.31502
3	132257961	5.66921	7.31502
3	132268469	5.66921	7.31502
3	132269362	5.66921	7.31502
3	132420826	5.66921	7.31502
3	132620575	5.66921	7.31502
3	132793521	5.66921	7.31502
3	134032364	5.66921	7.31502
3	134207376	5.66921	7.31502
3	13447791	5.66921	7.31502
3	13448465	5.66921	7.31502
3	134530843	5.66921	7.31502
3	134536447	5.66921	7.31502
3	134536972	5.66921	7.31502
3	134538797	5.66921	7.31502
3	134548479	5.66921	7.31502
3	134548532	5.66921	7.31502
3	134550328	5.66921	7.31502
3	134553790	5.66921	7.31502
3	134554163	5.66921	7.31502
3	134555442	5.66921	7.31502
3	134557422	5.66921	7.31502
3	134573484	5.66921	7.31502
3	134806169	5.66921	7.31502
3	134887724	5.66921	7.31502
3	134888093	5.66921	7.31502
3	134891032	5.66921	7.31502
3	134903666	5.66921	7.31502
3	134903889	5.66921	7.31502
3	13498505	5.66921	7.31502
3	13499129	5.66921	7.31502
3	135248539	5.66921	7.31502
3	135249260	5.66921	7.31502
3	135249727	5.66921	7.31502
3	135249910	5.66921	7.31502
3	135251491	5.66921	7.31502
3	135252974	5.66921	7.31502
3	135253980	5.66921	7.31502
3	135254432	5.66921	7.31502
3	135255401	5.66921	7.31502
3	135261221	5.66921	7.31502
3	135268608	5.66921	7.31502
3	135284519	5.66921	7.31502
3	135303731	5.66921	7.31502
3	1356824	5.66921	7.31502
3	135823077	5.66921	7.31502
3	135834842	5.66921	7.31502
3	135838598	5.66921	7.31502
3	135983089	5.66921	7.31502
3	135986544	5.66921	7.31502
3	136000746	5.66921	7.31502
3	136007257	5.66921	7.31502
3	136019204	5.66921	7.31502
3	136038988	5.66921	7.31502
3	136088038	5.66921	7.31502
3	136089309	5.66921	7.31502
3	136098559	5.66921	7.31502
3	136142592	5.66921	7.31502
3	136145108	5.66921	7.31502
3	136165076	5.66921	7.31502
3	136167381	5.66921	7.31502
3	136238860	5.66921	7.31502
3	136244099	5.66921	7.31502
3	136245428	5.66921	7.31502
3	136257463	5.66921	7.31502
3	136319965	5.66921	7.31502
3	136326944	5.66921	7.31502
3	136334228	5.66921	7.31502
3	136335795	5.66921	7.31502
3	136356598	5.66921	7.31502
3	136358487	5.66921	7.31502
3	136363064	5.66921	7.31502
3	136365097	5.66921	7.31502
3	136434579	5.66921	7.31502
3	136450593	5.66921	7.31502
3	136458866	5.66921	7.31502
3	136466599	5.66921	7.31502
3	136508008	5.66921	7.31502
3	136513282	5.66921	7.31502
3	136515145	5.66921	7.31502
3	136515266	5.66921	7.31502
3	136516056	5.66921	7.31502
3	136517016	5.66921	7.31502
3	136522314	5.66921	7.31502
3	136523397	5.66921	7.31502
3	136528011	5.66921	7.31502
3	136530148	5.66921	7.31502
3	136531587	5.66921	7.31502
3	136532828	5.66921	7.31502
3	136537074	5.66921	7.31502
3	136539024	5.66921	7.31502
3	13654194	5.66921	7.31502
3	136542154	5.66921	7.31502
3	136547845	5.66921	7.31502
3	136550672	5.66921	7.31502
3	136552053	5.66921	7.31502
3	136553621	5.66921	7.31502
3	136553746	5.66921	7.31502
3	136558645	5.66921	7.31502
3	136563047	5.66921	7.31502
3	136563057	5.66921	7.31502
3	136563456	5.66921	7.31502
3	136564595	5.66921	7.31502
3	136564849	5.66921	7.31502
3	136565612	5.66921	7.31502
3	136565739	5.66921	7.31502
3	136565781	5.66921	7.31502
3	136565788	5.66921	7.31502
3	136570160	5.66921	7.31502
3	136571189	5.66921	7.31502
3	136571696	5.66921	7.31502
3	136573289	5.66921	7.31502
3	136575871	5.66921	7.31502
3	136576242	5.66921	7.31502
3	136577786	5.66921	7.31502
3	136579199	5.66921	7.31502
3	136580524	5.66921	7.31502
3	136581953	5.66921	7.31502
3	136582872	5.66921	7.31502
3	136583956	5.66921	7.31502
3	136584161	5.66921	7.31502
3	136584216	5.66921	7.31502
3	136590302	5.66921	7.31502
3	136590411	5.66921	7.31502
3	136592217	5.66921	7.31502
3	136594347	5.66921	7.31502
3	136599052	5.66921	7.31502
3	136600048	5.66921	7.31502
3	136600083	5.66921	7.31502
3	136600667	5.66921	7.31502
3	136601645	5.66921	7.31502
3	136602161	5.66921	7.31502
3	136604040	5.66921	7.31502
3	136604697	5.66921	7.31502
3	136605797	5.66921	7.31502
3	136605851	5.66921	7.31502
3	136606271	5.66921	7.31502
3	136608841	5.66921	7.31502
3	136608972	5.66921	7.31502
3	136609017	5.66921	7.31502
3	136610945	5.66921	7.31502
3	136611230	5.66921	7.31502
3	136613787	5.66921	7.31502
3	136619566	5.66921	7.31502
3	136621039	5.66921	7.31502
3	136621717	5.66921	7.31502
3	136622560	5.66921	7.31502
3	136623026	5.66921	7.31502
3	136624044	5.66921	7.31502
3	136625436	5.66921	7.31502
3	136625902	5.66921	7.31502
3	136629986	5.66921	7.31502
3	136639237	5.66921	7.31502
3	136642823	5.66921	7.31502
3	136646068	5.66921	7.31502
3	136647246	5.66921	7.31502
3	136647807	5.66921	7.31502
3	136647904	5.66921	7.31502
3	136648607	5.66921	7.31502
3	136651153	5.66921	7.31502
3	136651964	5.66921	7.31502
3	136654684	5.66921	7.31502
3	136655313	5.66921	7.31502
3	136655672	5.66921	7.31502
3	136656029	5.66921	7.31502
3	136662062	5.66921	7.31502
3	136662603	5.66921	7.31502
3	136663041	5.66921	7.31502
3	136666454	5.66921	7.31502
3	136671890	5.66921	7.31502
3	136721567	5.66921	7.31502
3	136732082	5.66921	7.31502
3	136736600	5.66921	7.31502
3	136741226	5.66921	7.31502
3	136741389	5.66921	7.31502
3	136745740	5.66921	7.31502
3	136746022	5.66921	7.31502
3	136746678	5.66921	7.31502
3	13704457	5.66921	7.31502
3	137050045	5.66921	7.31502
3	13712167	5.66921	7.31502
3	137385484	5.66921	7.31502
3	137389828	5.66921	7.31502
3	137390581	5.66921	7.31502
3	137391662	5.66921	7.31502
3	137413903	5.66921	7.31502
3	137527281	5.66921	7.31502
3	138092747	5.66921	7.31502
3	138177119	5.66921	7.31502
3	138177315	5.66921	7.31502
3	138177565	5.66921	7.31502
3	138177764	5.66921	7.31502
3	138180712	5.66921	7.31502
3	138230499	5.66921	7.31502
3	138244400	5.66921	7.31502
3	138255198	5.66921	7.31502
3	138296036	5.66921	7.31502
3	138300057	5.66921	7.31502
3	138327951	5.66921	7.31502
3	138347957	5.66921	7.31502
3	138348310	5.66921	7.31502
3	138438892	5.66921	7.31502
3	1385724	5.66921	7.31502
3	138589645	5.66921	7.31502
3	138649946	5.66921	7.31502
3	138651521	5.66921	7.31502
3	138736530	5.66921	7.31502
3	138750288	5.66921	7.31502
3	138752829	5.66921	7.31502
3	138753420	5.66921	7.31502
3	138756628	5.66921	7.31502
3	138763343	5.66921	7.31502
3	138769701	5.66921	7.31502
3	138769999	5.66921	7.31502
3	138770535	5.66921	7.31502
3	138771295	5.66921	7.31502
3	138779772	5.66921	7.31502
3	138779910	5.66921	7.31502
3	138791401	5.66921	7.31502
3	138791745	5.66921	7.31502
3	138792363	5.66921	7.31502
3	138794211	5.66921	7.31502
3	138797293	5.66921	7.31502
3	138904288	5.66921	7.31502
3	139274323	5.66921	7.31502
3	139274911	5.66921	7.31502
3	139274972	5.66921	7.31502
3	1393113	5.66921	7.31502
3	1393163	5.66921	7.31502
3	139330816	5.66921	7.31502
3	139461543	5.66921	7.31502
3	139464565	5.66921	7.31502
3	139560549	5.66921	7.31502
3	139570255	5.66921	7.31502
3	139570993	5.66921	7.31502
3	139571223	5.66921	7.31502
3	139574042	5.66921	7.31502
3	139576775	5.66921	7.31502
3	139577100	5.66921	7.31502
3	139581508	5.66921	7.31502
3	1396414	5.66921	7.31502
3	139686984	5.66921	7.31502
3	139696324	5.66921	7.31502
3	1397109	5.66921	7.31502
3	139844873	5.66921	7.31502
3	139850795	5.66921	7.31502
3	1398511	5.66921	7.31502
3	139851973	5.66921	7.31502
3	139853250	5.66921	7.31502
3	139853644	5.66921	7.31502
3	139854022	5.66921	7.31502
3	139855439	5.66921	7.31502
3	139858210	5.66921	7.31502
3	139859185	5.66921	7.31502
3	139863001	5.66921	7.31502
3	139864887	5.66921	7.31502
3	139872048	5.66921	7.31502
3	139877906	5.66921	7.31502
3	139882072	5.66921	7.31502
3	139882137	5.66921	7.31502
3	139884448	5.66921	7.31502
3	139884526	5.66921	7.31502
3	139884554	5.66921	7.31502
3	139885338	5.66921	7.31502
3	139886152	5.66921	7.31502
3	139887030	5.66921	7.31502
3	139889148	5.66921	7.31502
3	1400391	5.66921	7.31502
3	140048019	5.66921	7.31502
3	1401808	5.66921	7.31502
3	1403186	5.66921	7.31502
3	140711334	5.66921	7.31502
3	140742349	5.66921	7.31502
3	140747718	5.66921	7.31502
3	140749467	5.66921	7.31502
3	140749765	5.66921	7.31502
3	140750788	5.66921	7.31502
3	140751425	5.66921	7.31502
3	140751597	5.66921	7.31502
3	140751652	5.66921	7.31502
3	140751864	5.66921	7.31502
3	140752538	5.66921	7.31502
3	140752790	5.66921	7.31502
3	140755578	5.66921	7.31502
3	140755988	5.66921	7.31502
3	140759417	5.66921	7.31502
3	140810345	5.66921	7.31502
3	140813011	5.66921	7.31502
3	140823261	5.66921	7.31502
3	140838459	5.66921	7.31502
3	140892821	5.66921	7.31502
3	140899404	5.66921	7.31502
3	140901689	5.66921	7.31502
3	140987325	5.66921	7.31502
3	140990629	5.66921	7.31502
3	140991416	5.66921	7.31502
3	140991462	5.66921	7.31502
3	140991687	5.66921	7.31502
3	140991798	5.66921	7.31502
3	141170604	5.66921	7.31502
3	141358618	5.66921	7.31502
3	141434403	5.66921	7.31502
3	141440311	5.66921	7.31502
3	141444885	5.66921	7.31502
3	141455525	5.66921	7.31502
3	141455781	5.66921	7.31502
3	141457998	5.66921	7.31502
3	141460941	5.66921	7.31502
3	141461847	5.66921	7.31502
3	141466147	5.66921	7.31502
3	141466414	5.66921	7.31502
3	141468201	5.66921	7.31502
3	141470509	5.66921	7.31502
3	141486898	5.66921	7.31502
3	141498917	5.66921	7.31502
3	141500319	5.66921	7.31502
3	141502465	5.66921	7.31502
3	141552693	5.66921	7.31502
3	141553838	5.66921	7.31502
3	141712126	5.66921	7.31502
3	141713122	5.66921	7.31502
3	141713286	5.66921	7.31502
3	141717872	5.66921	7.31502
3	141718008	5.66921	7.31502
3	141720387	5.66921	7.31502
3	141722427	5.66921	7.31502
3	141728423	5.66921	7.31502
3	141730517	5.66921	7.31502
3	141731096	5.66921	7.31502
3	141732321	5.66921	7.31502
3	141732986	5.66921	7.31502
3	141733346	5.66921	7.31502
3	141734716	5.66921	7.31502
3	141735532	5.66921	7.31502
3	141736957	5.66921	7.31502
3	141737378	5.66921	7.31502
3	141739968	5.66921	7.31502
3	141748010	5.66921	7.31502
3	141751766	5.66921	7.31502
3	141766908	5.66921	7.31502
3	141767366	5.66921	7.31502
3	141767395	5.66921	7.31502
3	141768147	5.66921	7.31502
3	141768426	5.66921	7.31502
3	141770593	5.66921	7.31502
3	141777113	5.66921	7.31502
3	141778062	5.66921	7.31502
3	141785023	5.66921	7.31502
3	141785588	5.66921	7.31502
3	141789358	5.66921	7.31502
3	141791653	5.66921	7.31502
3	141797151	5.66921	7.31502
3	141797258	5.66921	7.31502
3	141798740	5.66921	7.31502
3	141799037	5.66921	7.31502
3	141799363	5.66921	7.31502
3	141799479	5.66921	7.31502
3	141802589	5.66921	7.31502
3	141804737	5.66921	7.31502
3	141805792	5.66921	7.31502
3	141806403	5.66921	7.31502
3	141811182	5.66921	7.31502
3	141812157	5.66921	7.31502
3	141814122	5.66921	7.31502
3	141819200	5.66921	7.31502
3	141823087	5.66921	7.31502
3	141829572	5.66921	7.31502
3	141832662	5.66921	7.31502
3	141833558	5.66921	7.31502
3	141833587	5.66921	7.31502
3	141834678	5.66921	7.31502
3	141839984	5.66921	7.31502
3	141840606	5.66921	7.31502
3	141846470	5.66921	7.31502
3	141850763	5.66921	7.31502
3	141853108	5.66921	7.31502
3	141853615	5.66921	7.31502
3	141854927	5.66921	7.31502
3	141856688	5.66921	7.31502
3	141857461	5.66921	7.31502
3	141857506	5.66921	7.31502
3	141859284	5.66921	7.31502
3	141859731	5.66921	7.31502
3	141860741	5.66921	7.31502
3	141860868	5.66921	7.31502
3	141861671	5.66921	7.31502
3	141862010	5.66921	7.31502
3	141862889	5.66921	7.31502
3	141863546	5.66921	7.31502
3	141864880	5.66921	7.31502
3	141865428	5.66921	7.31502
3	141868201	5.66921	7.31502
3	141888003	5.66921	7.31502
3	141888598	5.66921	7.31502
3	141892647	5.66921	7.31502
3	141960810	5.66921	7.31502
3	14234460	5.66921	7.31502
3	1424745	5.66921	7.31502
3	142584289	5.66921	7.31502
3	1425982	5.66921	7.31502
3	142599285	5.66921	7.31502
3	142652559	5.66921	7.31502
3	142653249	5.66921	7.31502
3	142661841	5.66921	7.31502
3	142783006	5.66921	7.31502
3	142795712	5.66921	7.31502
3	142798009	5.66921	7.31502
3	142803386	5.66921	7.31502
3	142809708	5.66921	7.31502
3	142835004	5.66921	7.31502
3	143030620	5.66921	7.31502
3	143041679	5.66921	7.31502
3	143043173	5.66921	7.31502
3	143044064	5.66921	7.31502
3	143061126	5.66921	7.31502
3	143062939	5.66921	7.31502
3	14335927	5.66921	7.31502
3	143444546	5.66921	7.31502
3	143524907	5.66921	7.31502
3	143772247	5.66921	7.31502
3	143781054	5.66921	7.31502
3	143997210	5.66921	7.31502
3	144030052	5.66921	7.31502
3	144030230	5.66921	7.31502
3	144030565	5.66921	7.31502
3	144031056	5.66921	7.31502
3	144035248	5.66921	7.31502
3	144035400	5.66921	7.31502
3	144035904	5.66921	7.31502
3	144036543	5.66921	7.31502
3	144037960	5.66921	7.31502
3	144039257	5.66921	7.31502
3	144040392	5.66921	7.31502
3	144047875	5.66921	7.31502
3	144064183	5.66921	7.31502
3	144438975	5.66921	7.31502
3	144460744	5.66921	7.31502
3	144730481	5.66921	7.31502
3	144734068	5.66921	7.31502
3	144762982	5.66921	7.31502
3	144976032	5.66921	7.31502
3	144976980	5.66921	7.31502
3	145036440	5.66921	7.31502
3	145036544	5.66921	7.31502
3	145036919	5.66921	7.31502
3	145038360	5.66921	7.31502
3	145038406	5.66921	7.31502
3	145038459	5.66921	7.31502
3	145039684	5.66921	7.31502
3	145039966	5.66921	7.31502
3	145040373	5.66921	7.31502
3	145040410	5.66921	7.31502
3	145040617	5.66921	7.31502
3	145040834	5.66921	7.31502
3	145041463	5.66921	7.31502
3	145041878	5.66921	7.31502
3	145041931	5.66921	7.31502
3	145042120	5.66921	7.31502
3	145042160	5.66921	7.31502
3	145042414	5.66921	7.31502
3	145042591	5.66921	7.31502
3	145043482	5.66921	7.31502
3	145044103	5.66921	7.31502
3	145044552	5.66921	7.31502
3	145044977	5.66921	7.31502
3	145045126	5.66921	7.31502
3	145045848	5.66921	7.31502
3	145045968	5.66921	7.31502
3	145046740	5.66921	7.31502
3	145047080	5.66921	7.31502
3	145047580	5.66921	7.31502
3	145047990	5.66921	7.31502
3	145048630	5.66921	7.31502
3	145049164	5.66921	7.31502
3	145049429	5.66921	7.31502
3	145049477	5.66921	7.31502
3	145049826	5.66921	7.31502
3	145050160	5.66921	7.31502
3	145050222	5.66921	7.31502
3	145050319	5.66921	7.31502
3	145050440	5.66921	7.31502
3	145050620	5.66921	7.31502
3	145050816	5.66921	7.31502
3	145051153	5.66921	7.31502
3	145051271	5.66921	7.31502
3	145051603	5.66921	7.31502
3	145051954	5.66921	7.31502
3	145052078	5.66921	7.31502
3	145052772	5.66921	7.31502
3	145052914	5.66921	7.31502
3	145053127	5.66921	7.31502
3	145053251	5.66921	7.31502
3	145053540	5.66921	7.31502
3	145053897	5.66921	7.31502
3	145054591	5.66921	7.31502
3	145055255	5.66921	7.31502
3	145056101	5.66921	7.31502
3	145056411	5.66921	7.31502
3	145057075	5.66921	7.31502
3	145057769	5.66921	7.31502
3	145060534	5.66921	7.31502
3	145062144	5.66921	7.31502
3	145064271	5.66921	7.31502
3	145064876	5.66921	7.31502
3	145065706	5.66921	7.31502
3	145108239	5.66921	7.31502
3	145519110	5.66921	7.31502
3	145524923	5.66921	7.31502
3	145527944	5.66921	7.31502
3	145527957	5.66921	7.31502
3	145528204	5.66921	7.31502
3	145528309	5.66921	7.31502
3	145530738	5.66921	7.31502
3	145534892	5.66921	7.31502
3	145535219	5.66921	7.31502
3	145537827	5.66921	7.31502
3	145538691	5.66921	7.31502
3	145542558	5.66921	7.31502
3	145543341	5.66921	7.31502
3	145543738	5.66921	7.31502
3	145543967	5.66921	7.31502
3	145544276	5.66921	7.31502
3	145545160	5.66921	7.31502
3	145545279	5.66921	7.31502
3	145897386	5.66921	7.31502
3	145897973	5.66921	7.31502
3	145898331	5.66921	7.31502
3	145898423	5.66921	7.31502
3	145900778	5.66921	7.31502
3	145903426	5.66921	7.31502
3	1461498	5.66921	7.31502
3	146325673	5.66921	7.31502
3	146325938	5.66921	7.31502
3	146326074	5.66921	7.31502
3	146326135	5.66921	7.31502
3	146326777	5.66921	7.31502
3	146328384	5.66921	7.31502
3	146330310	5.66921	7.31502
3	146332572	5.66921	7.31502
3	146333606	5.66921	7.31502
3	146333771	5.66921	7.31502
3	14637898	5.66921	7.31502
3	14638566	5.66921	7.31502
3	146392038	5.66921	7.31502
3	146457474	5.66921	7.31502
3	14650968	5.66921	7.31502
3	14656838	5.66921	7.31502
3	146580740	5.66921	7.31502
3	146582028	5.66921	7.31502
3	146583705	5.66921	7.31502
3	146584132	5.66921	7.31502
3	146591715	5.66921	7.31502
3	146591898	5.66921	7.31502
3	146595452	5.66921	7.31502
3	146604581	5.66921	7.31502
3	146749475	5.66921	7.31502
3	146788110	5.66921	7.31502
3	147177937	5.66921	7.31502
3	147193074	5.66921	7.31502
3	147193360	5.66921	7.31502
3	147200492	5.66921	7.31502
3	147442948	5.66921	7.31502
3	147716686	5.66921	7.31502
3	14781364	5.66921	7.31502
3	147866808	5.66921	7.31502
3	147867733	5.66921	7.31502
3	147868328	5.66921	7.31502
3	147869133	5.66921	7.31502
3	148064520	5.66921	7.31502
3	148537861	5.66921	7.31502
3	148541019	5.66921	7.31502
3	148543060	5.66921	7.31502
3	148544792	5.66921	7.31502
3	148546001	5.66921	7.31502
3	149070911	5.66921	7.31502
3	149071921	5.66921	7.31502
3	149075630	5.66921	7.31502
3	149077948	5.66921	7.31502
3	149078506	5.66921	7.31502
3	1493381	5.66921	7.31502
3	149603526	5.66921	7.31502
3	149855414	5.66921	7.31502
3	149926155	5.66921	7.31502
3	149939998	5.66921	7.31502
3	150006338	5.66921	7.31502
3	150007220	5.66921	7.31502
3	150253198	5.66921	7.31502
3	15035439	5.66921	7.31502
3	150366454	5.66921	7.31502
3	15037591	5.66921	7.31502
3	150383021	5.66921	7.31502
3	150390579	5.66921	7.31502
3	15042036	5.66921	7.31502
3	150488899	5.66921	7.31502
3	150492918	5.66921	7.31502
3	150493391	5.66921	7.31502
3	150497191	5.66921	7.31502
3	150498427	5.66921	7.31502
3	15054814	5.66921	7.31502
3	15094393	5.66921	7.31502
3	151117562	5.66921	7.31502
3	151124432	5.66921	7.31502
3	151184384	5.66921	7.31502
3	151184797	5.66921	7.31502
3	151371789	5.66921	7.31502
3	151378244	5.66921	7.31502
3	1514444	5.66921	7.31502
3	152005	5.66921	7.31502
3	152507784	5.66921	7.31502
3	152592	5.66921	7.31502
3	152756401	5.66921	7.31502
3	152785719	5.66921	7.31502
3	152786575	5.66921	7.31502
3	152786872	5.66921	7.31502
3	152787195	5.66921	7.31502
3	152790122	5.66921	7.31502
3	152790767	5.66921	7.31502
3	153004440	5.66921	7.31502
3	153010650	5.66921	7.31502
3	153017762	5.66921	7.31502
3	153039826	5.66921	7.31502
3	153041003	5.66921	7.31502
3	153042238	5.66921	7.31502
3	153042300	5.66921	7.31502
3	153043384	5.66921	7.31502
3	153043662	5.66921	7.31502
3	153044344	5.66921	7.31502
3	153044719	5.66921	7.31502
3	153045534	5.66921	7.31502
3	153046035	5.66921	7.31502
3	153046637	5.66921	7.31502
3	153047278	5.66921	7.31502
3	153050372	5.66921	7.31502
3	153521304	5.66921	7.31502
3	153573122	5.66921	7.31502
3	153573258	5.66921	7.31502
3	153573934	5.66921	7.31502
3	153574265	5.66921	7.31502
3	153578076	5.66921	7.31502
3	153578132	5.66921	7.31502
3	153578558	5.66921	7.31502
3	153578589	5.66921	7.31502
3	153581621	5.66921	7.31502
3	153595022	5.66921	7.31502
3	153605397	5.66921	7.31502
3	153616295	5.66921	7.31502
3	153668339	5.66921	7.31502
3	153669639	5.66921	7.31502
3	153671400	5.66921	7.31502
3	153672174	5.66921	7.31502
3	153672832	5.66921	7.31502
3	153677464	5.66921	7.31502
3	153680174	5.66921	7.31502
3	153680528	5.66921	7.31502
3	153680664	5.66921	7.31502
3	153680790	5.66921	7.31502
3	153680984	5.66921	7.31502
3	153681086	5.66921	7.31502
3	153681532	5.66921	7.31502
3	153683155	5.66921	7.31502
3	153684176	5.66921	7.31502
3	153684242	5.66921	7.31502
3	153684654	5.66921	7.31502
3	153684764	5.66921	7.31502
3	153685843	5.66921	7.31502
3	153686119	5.66921	7.31502
3	153686438	5.66921	7.31502
3	153687668	5.66921	7.31502
3	153689021	5.66921	7.31502
3	153691260	5.66921	7.31502
3	154088015	5.66921	7.31502
3	154092171	5.66921	7.31502
3	154198723	5.66921	7.31502
3	15427338	5.66921	7.31502
3	154302253	5.66921	7.31502
3	154303392	5.66921	7.31502
3	154304500	5.66921	7.31502
3	15431443	5.66921	7.31502
3	154318987	5.66921	7.31502
3	154319574	5.66921	7.31502
3	154324972	5.66921	7.31502
3	154330486	5.66921	7.31502
3	154331549	5.66921	7.31502
3	15433973	5.66921	7.31502
3	154374529	5.66921	7.31502
3	154381546	5.66921	7.31502
3	15438588	5.66921	7.31502
3	15438881	5.66921	7.31502
3	154390991	5.66921	7.31502
3	154392132	5.66921	7.31502
3	154392154	5.66921	7.31502
3	154392490	5.66921	7.31502
3	154392607	5.66921	7.31502
3	154394264	5.66921	7.31502
3	154395112	5.66921	7.31502
3	154398939	5.66921	7.31502
3	154398943	5.66921	7.31502
3	15439949	5.66921	7.31502
3	154401274	5.66921	7.31502
3	154403162	5.66921	7.31502
3	154404840	5.66921	7.31502
3	154406314	5.66921	7.31502
3	15444812	5.66921	7.31502
3	154465649	5.66921	7.31502
3	15447531	5.66921	7.31502
3	154476991	5.66921	7.31502
3	154483159	5.66921	7.31502
3	154484698	5.66921	7.31502
3	15453844	5.66921	7.31502
3	15454755	5.66921	7.31502
3	154589662	5.66921	7.31502
3	154589980	5.66921	7.31502
3	15459035	5.66921	7.31502
3	154597297	5.66921	7.31502
3	154605419	5.66921	7.31502
3	154605529	5.66921	7.31502
3	154617651	5.66921	7.31502
3	15461923	5.66921	7.31502
3	15467029	5.66921	7.31502
3	154702166	5.66921	7.31502
3	15470780	5.66921	7.31502
3	154731379	5.66921	7.31502
3	154764499	5.66921	7.31502
3	154765175	5.66921	7.31502
3	154797386	5.66921	7.31502
3	154811761	5.66921	7.31502
3	154813986	5.66921	7.31502
3	154825385	5.66921	7.31502
3	15482706	5.66921	7.31502
3	15487628	5.66921	7.31502
3	155036567	5.66921	7.31502
3	155332033	5.66921	7.31502
3	155565917	5.66921	7.31502
3	155736404	5.66921	7.31502
3	155868128	5.66921	7.31502
3	156356839	5.66921	7.31502
3	156485148	5.66921	7.31502
3	156488194	5.66921	7.31502
3	156493580	5.66921	7.31502
3	156567102	5.66921	7.31502
3	1568426	5.66921	7.31502
3	157095016	5.66921	7.31502
3	157095621	5.66921	7.31502
3	157096217	5.66921	7.31502
3	157119949	5.66921	7.31502
3	157232034	5.66921	7.31502
3	157233698	5.66921	7.31502
3	157236222	5.66921	7.31502
3	157237805	5.66921	7.31502
3	15750344	5.66921	7.31502
3	157598395	5.66921	7.31502
3	157610787	5.66921	7.31502
3	157737393	5.66921	7.31502
3	158262457	5.66921	7.31502
3	158570755	5.66921	7.31502
3	158584086	5.66921	7.31502
3	158985073	5.66921	7.31502
3	159074050	5.66921	7.31502
3	159076247	5.66921	7.31502
3	159077882	5.66921	7.31502
3	159079248	5.66921	7.31502
3	159081005	5.66921	7.31502
3	159081044	5.66921	7.31502
3	159083	5.66921	7.31502
3	159092416	5.66921	7.31502
3	159127028	5.66921	7.31502
3	159132000	5.66921	7.31502
3	159155074	5.66921	7.31502
3	159216270	5.66921	7.31502
3	159320730	5.66921	7.31502
3	159377664	5.66921	7.31502
3	159380008	5.66921	7.31502
3	159384928	5.66921	7.31502
3	159387070	5.66921	7.31502
3	159393966	5.66921	7.31502
3	159421132	5.66921	7.31502
3	159485268	5.66921	7.31502
3	159500113	5.66921	7.31502
3	159501464	5.66921	7.31502
3	159505603	5.66921	7.31502
3	159551878	5.66921	7.31502
3	160532067	5.66921	7.31502
3	160580452	5.66921	7.31502
3	160585528	5.66921	7.31502
3	160612999	5.66921	7.31502
3	160814	5.66921	7.31502
3	160919499	5.66921	7.31502
3	160927775	5.66921	7.31502
3	161056037	5.66921	7.31502
3	161156896	5.66921	7.31502
3	161157292	5.66921	7.31502
3	161162721	5.66921	7.31502
3	161163133	5.66921	7.31502
3	161163158	5.66921	7.31502
3	161166359	5.66921	7.31502
3	161167636	5.66921	7.31502
3	161189351	5.66921	7.31502
3	161190131	5.66921	7.31502
3	161195037	5.66921	7.31502
3	161206711	5.66921	7.31502
3	161240386	5.66921	7.31502
3	161303014	5.66921	7.31502
3	161312904	5.66921	7.31502
3	161314652	5.66921	7.31502
3	161314674	5.66921	7.31502
3	161315023	5.66921	7.31502
3	161316320	5.66921	7.31502
3	161316606	5.66921	7.31502
3	161319617	5.66921	7.31502
3	161319647	5.66921	7.31502
3	161320955	5.66921	7.31502
3	161324945	5.66921	7.31502
3	161327630	5.66921	7.31502
3	161328559	5.66921	7.31502
3	161328631	5.66921	7.31502
3	161328845	5.66921	7.31502
3	161331631	5.66921	7.31502
3	161334381	5.66921	7.31502
3	161334773	5.66921	7.31502
3	161334827	5.66921	7.31502
3	161336100	5.66921	7.31502
3	161336602	5.66921	7.31502
3	161339051	5.66921	7.31502
3	161339985	5.66921	7.31502
3	161341653	5.66921	7.31502
3	161344702	5.66921	7.31502
3	161345775	5.66921	7.31502
3	16161153	5.66921	7.31502
3	16161279	5.66921	7.31502
3	161720214	5.66921	7.31502
3	161721693	5.66921	7.31502
3	161727782	5.66921	7.31502
3	161729883	5.66921	7.31502
3	161733830	5.66921	7.31502
3	161737258	5.66921	7.31502
3	161738202	5.66921	7.31502
3	161743941	5.66921	7.31502
3	161744827	5.66921	7.31502
3	161768851	5.66921	7.31502
3	161778116	5.66921	7.31502
3	161814705	5.66921	7.31502
3	161833401	5.66921	7.31502
3	162219642	5.66921	7.31502
3	162246	5.66921	7.31502
3	162353136	5.66921	7.31502
3	162571036	5.66921	7.31502
3	162603559	5.66921	7.31502
3	162897945	5.66921	7.31502
3	162985116	5.66921	7.31502
3	163106706	5.66921	7.31502
3	1632662	5.66921	7.31502
3	163343780	5.66921	7.31502
3	163354471	5.66921	7.31502
3	164090473	5.66921	7.31502
3	164091173	5.66921	7.31502
3	164091255	5.66921	7.31502
3	164092625	5.66921	7.31502
3	164093524	5.66921	7.31502
3	164094286	5.66921	7.31502
3	164094420	5.66921	7.31502
3	164094612	5.66921	7.31502
3	164094643	5.66921	7.31502
3	164094973	5.66921	7.31502
3	164095544	5.66921	7.31502
3	164097021	5.66921	7.31502
3	164532061	5.66921	7.31502
3	164553575	5.66921	7.31502
3	164553780	5.66921	7.31502
3	164554801	5.66921	7.31502
3	164560182	5.66921	7.31502
3	164562164	5.66921	7.31502
3	164571138	5.66921	7.31502
3	164588702	5.66921	7.31502
3	164589939	5.66921	7.31502
3	164590527	5.66921	7.31502
3	164590639	5.66921	7.31502
3	1648276	5.66921	7.31502
3	1650402	5.66921	7.31502
3	165169865	5.66921	7.31502
3	1652099	5.66921	7.31502
3	165226287	5.66921	7.31502
3	1652382	5.66921	7.31502
3	1655890	5.66921	7.31502
3	165650088	5.66921	7.31502
3	1656519	5.66921	7.31502
3	165791439	5.66921	7.31502
3	165794522	5.66921	7.31502
3	165815125	5.66921	7.31502
3	165816207	5.66921	7.31502
3	165816216	5.66921	7.31502
3	165816298	5.66921	7.31502
3	165819401	5.66921	7.31502
3	165937939	5.66921	7.31502
3	165938403	5.66921	7.31502
3	165939543	5.66921	7.31502
3	165939636	5.66921	7.31502
3	165940003	5.66921	7.31502
3	165940711	5.66921	7.31502
3	165941295	5.66921	7.31502
3	165942843	5.66921	7.31502
3	165944776	5.66921	7.31502
3	165945487	5.66921	7.31502
3	1659577	5.66921	7.31502
3	165979778	5.66921	7.31502
3	165980721	5.66921	7.31502
3	166075780	5.66921	7.31502
3	166217046	5.66921	7.31502
3	1662396	5.66921	7.31502
3	166254671	5.66921	7.31502
3	166456227	5.66921	7.31502
3	166502636	5.66921	7.31502
3	166567655	5.66921	7.31502
3	166803271	5.66921	7.31502
3	166803840	5.66921	7.31502
3	166806314	5.66921	7.31502
3	166806820	5.66921	7.31502
3	166807910	5.66921	7.31502
3	166810236	5.66921	7.31502
3	167156429	5.66921	7.31502
3	167156793	5.66921	7.31502
3	167157069	5.66921	7.31502
3	167521341	5.66921	7.31502
3	167522534	5.66921	7.31502
3	167523029	5.66921	7.31502
3	167526655	5.66921	7.31502
3	167529411	5.66921	7.31502
3	167530027	5.66921	7.31502
3	167530444	5.66921	7.31502
3	167563055	5.66921	7.31502
3	167569451	5.66921	7.31502
3	167569511	5.66921	7.31502
3	167571360	5.66921	7.31502
3	167575840	5.66921	7.31502
3	167578081	5.66921	7.31502
3	167579831	5.66921	7.31502
3	167586056	5.66921	7.31502
3	167595780	5.66921	7.31502
3	16763573	5.66921	7.31502
3	167653544	5.66921	7.31502
3	167720359	5.66921	7.31502
3	167726096	5.66921	7.31502
3	16774821	5.66921	7.31502
3	167749515	5.66921	7.31502
3	167749615	5.66921	7.31502
3	167754573	5.66921	7.31502
3	167766491	5.66921	7.31502
3	167770115	5.66921	7.31502
3	167773779	5.66921	7.31502
3	167775210	5.66921	7.31502
3	167777755	5.66921	7.31502
3	167784726	5.66921	7.31502
3	167789687	5.66921	7.31502
3	167790693	5.66921	7.31502
3	167791358	5.66921	7.31502
3	167792006	5.66921	7.31502
3	167793498	5.66921	7.31502
3	167796646	5.66921	7.31502
3	167796776	5.66921	7.31502
3	167852482	5.66921	7.31502
3	168317994	5.66921	7.31502
3	168497994	5.66921	7.31502
3	168500955	5.66921	7.31502
3	168503572	5.66921	7.31502
3	168517020	5.66921	7.31502
3	168522649	5.66921	7.31502
3	168524617	5.66921	7.31502
3	168555471	5.66921	7.31502
3	168627699	5.66921	7.31502
3	16871045	5.66921	7.31502
3	168871942	5.66921	7.31502
3	168872971	5.66921	7.31502
3	168874035	5.66921	7.31502
3	168880332	5.66921	7.31502
3	168881330	5.66921	7.31502
3	168882383	5.66921	7.31502
3	168884590	5.66921	7.31502
3	168887551	5.66921	7.31502
3	168888735	5.66921	7.31502
3	169047184	5.66921	7.31502
3	169096262	5.66921	7.31502
3	169200220	5.66921	7.31502
3	16983452	5.66921	7.31502
3	16995326	5.66921	7.31502
3	17002619	5.66921	7.31502
3	17004284	5.66921	7.31502
3	170165068	5.66921	7.31502
3	17020573	5.66921	7.31502
3	170255533	5.66921	7.31502
3	170302957	5.66921	7.31502
3	17031397	5.66921	7.31502
3	17038984	5.66921	7.31502
3	17042303	5.66921	7.31502
3	17044412	5.66921	7.31502
3	17045728	5.66921	7.31502
3	170675588	5.66921	7.31502
3	170677082	5.66921	7.31502
3	170681197	5.66921	7.31502
3	170682043	5.66921	7.31502
3	170682930	5.66921	7.31502
3	170684314	5.66921	7.31502
3	170685890	5.66921	7.31502
3	170686967	5.66921	7.31502
3	170687781	5.66921	7.31502
3	170688039	5.66921	7.31502
3	170688084	5.66921	7.31502
3	170689487	5.66921	7.31502
3	170691636	5.66921	7.31502
3	170691792	5.66921	7.31502
3	170691873	5.66921	7.31502
3	170692136	5.66921	7.31502
3	170692412	5.66921	7.31502
3	170692496	5.66921	7.31502
3	170692966	5.66921	7.31502
3	170693165	5.66921	7.31502
3	170694237	5.66921	7.31502
3	170694244	5.66921	7.31502
3	170694334	5.66921	7.31502
3	170694497	5.66921	7.31502
3	170695380	5.66921	7.31502
3	170695532	5.66921	7.31502
3	170695552	5.66921	7.31502
3	170695711	5.66921	7.31502
3	170696617	5.66921	7.31502
3	170696942	5.66921	7.31502
3	170697255	5.66921	7.31502
3	170698124	5.66921	7.31502
3	170699210	5.66921	7.31502
3	170699249	5.66921	7.31502
3	170699352	5.66921	7.31502
3	170699732	5.66921	7.31502
3	170699778	5.66921	7.31502
3	170701029	5.66921	7.31502
3	170701047	5.66921	7.31502
3	170702135	5.66921	7.31502
3	170702255	5.66921	7.31502
3	170703316	5.66921	7.31502
3	170703555	5.66921	7.31502
3	170704660	5.66921	7.31502
3	170705584	5.66921	7.31502
3	170706150	5.66921	7.31502
3	170706313	5.66921	7.31502
3	170706331	5.66921	7.31502
3	170706692	5.66921	7.31502
3	170707904	5.66921	7.31502
3	170707944	5.66921	7.31502
3	170711968	5.66921	7.31502
3	170713380	5.66921	7.31502
3	170713522	5.66921	7.31502
3	170744920	5.66921	7.31502
3	170754048	5.66921	7.31502
3	170755713	5.66921	7.31502
3	170756985	5.66921	7.31502
3	170758765	5.66921	7.31502
3	170759821	5.66921	7.31502
3	170857240	5.66921	7.31502
3	170877477	5.66921	7.31502
3	170878359	5.66921	7.31502
3	170889534	5.66921	7.31502
3	170891807	5.66921	7.31502
3	170906783	5.66921	7.31502
3	170958967	5.66921	7.31502
3	17152293	5.66921	7.31502
3	171690642	5.66921	7.31502
3	171763584	5.66921	7.31502
3	171767280	5.66921	7.31502
3	171767537	5.66921	7.31502
3	171956090	5.66921	7.31502
3	171956421	5.66921	7.31502
3	171957391	5.66921	7.31502
3	171958481	5.66921	7.31502
3	171960403	5.66921	7.31502
3	171960429	5.66921	7.31502
3	171961046	5.66921	7.31502
3	171962006	5.66921	7.31502
3	171962109	5.66921	7.31502
3	171964980	5.66921	7.31502
3	171966928	5.66921	7.31502
3	171967421	5.66921	7.31502
3	171969554	5.66921	7.31502
3	171980530	5.66921	7.31502
3	171998742	5.66921	7.31502
3	171999124	5.66921	7.31502
3	171999128	5.66921	7.31502
3	171999586	5.66921	7.31502
3	172000194	5.66921	7.31502
3	172000628	5.66921	7.31502
3	172001141	5.66921	7.31502
3	172002955	5.66921	7.31502
3	172198073	5.66921	7.31502
3	172201447	5.66921	7.31502
3	172389296	5.66921	7.31502
3	172393399	5.66921	7.31502
3	172454139	5.66921	7.31502
3	172488292	5.66921	7.31502
3	172490341	5.66921	7.31502
3	172491187	5.66921	7.31502
3	172495521	5.66921	7.31502
3	172500210	5.66921	7.31502
3	172503619	5.66921	7.31502
3	172515196	5.66921	7.31502
3	172518086	5.66921	7.31502
3	172524652	5.66921	7.31502
3	172527401	5.66921	7.31502
3	172530883	5.66921	7.31502
3	172531869	5.66921	7.31502
3	172538755	5.66921	7.31502
3	172541130	5.66921	7.31502
3	172584312	5.66921	7.31502
3	172589011	5.66921	7.31502
3	17265074	5.66921	7.31502
3	172759407	5.66921	7.31502
3	1731917	5.66921	7.31502
3	173299981	5.66921	7.31502
3	173300949	5.66921	7.31502
3	173307683	5.66921	7.31502
3	173310326	5.66921	7.31502
3	173519263	5.66921	7.31502
3	173520670	5.66921	7.31502
3	1735877	5.66921	7.31502
3	173962937	5.66921	7.31502
3	173967286	5.66921	7.31502
3	1741083	5.66921	7.31502
3	174233492	5.66921	7.31502
3	17488420	5.66921	7.31502
3	174937413	5.66921	7.31502
3	175057090	5.66921	7.31502
3	175058085	5.66921	7.31502
3	175083894	5.66921	7.31502
3	175133468	5.66921	7.31502
3	175133506	5.66921	7.31502
3	175140500	5.66921	7.31502
3	175180518	5.66921	7.31502
3	175180903	5.66921	7.31502
3	175180938	5.66921	7.31502
3	175180991	5.66921	7.31502
3	175182690	5.66921	7.31502
3	175185077	5.66921	7.31502
3	175369157	5.66921	7.31502
3	175385046	5.66921	7.31502
3	17590375	5.66921	7.31502
3	176057800	5.66921	7.31502
3	176076453	5.66921	7.31502
3	176149110	5.66921	7.31502
3	176149354	5.66921	7.31502
3	176151403	5.66921	7.31502
3	176155842	5.66921	7.31502
3	176157308	5.66921	7.31502
3	176160897	5.66921	7.31502
3	176160987	5.66921	7.31502
3	176161266	5.66921	7.31502
3	176162299	5.66921	7.31502
3	176164182	5.66921	7.31502
3	176164254	5.66921	7.31502
3	176168265	5.66921	7.31502
3	176169007	5.66921	7.31502
3	176169808	5.66921	7.31502
3	176172086	5.66921	7.31502
3	176173779	5.66921	7.31502
3	176174731	5.66921	7.31502
3	176175918	5.66921	7.31502
3	176186122	5.66921	7.31502
3	176187307	5.66921	7.31502
3	176192436	5.66921	7.31502
3	176250667	5.66921	7.31502
3	176278742	5.66921	7.31502
3	176280219	5.66921	7.31502
3	176280543	5.66921	7.31502
3	176282561	5.66921	7.31502
3	176282569	5.66921	7.31502
3	176285219	5.66921	7.31502
3	176289150	5.66921	7.31502
3	176407984	5.66921	7.31502
3	176506045	5.66921	7.31502
3	176545446	5.66921	7.31502
3	17667882	5.66921	7.31502
3	176698370	5.66921	7.31502
3	176698541	5.66921	7.31502
3	177172209	5.66921	7.31502
3	177286531	5.66921	7.31502
3	177448528	5.66921	7.31502
3	177449353	5.66921	7.31502
3	177449803	5.66921	7.31502
3	177449828	5.66921	7.31502
3	177450787	5.66921	7.31502
3	177452007	5.66921	7.31502
3	177455472	5.66921	7.31502
3	177456651	5.66921	7.31502
3	177458102	5.66921	7.31502
3	177461113	5.66921	7.31502
3	177461211	5.66921	7.31502
3	177461731	5.66921	7.31502
3	177462410	5.66921	7.31502
3	177463774	5.66921	7.31502
3	177463992	5.66921	7.31502
3	177464990	5.66921	7.31502
3	177465306	5.66921	7.31502
3	177466467	5.66921	7.31502
3	177467454	5.66921	7.31502
3	177467546	5.66921	7.31502
3	177468936	5.66921	7.31502
3	177470286	5.66921	7.31502
3	177470727	5.66921	7.31502
3	177472170	5.66921	7.31502
3	177472629	5.66921	7.31502
3	177472632	5.66921	7.31502
3	177474060	5.66921	7.31502
3	177474472	5.66921	7.31502
3	177475007	5.66921	7.31502
3	177475191	5.66921	7.31502
3	177475748	5.66921	7.31502
3	177476674	5.66921	7.31502
3	177477253	5.66921	7.31502
3	177477946	5.66921	7.31502
3	177480996	5.66921	7.31502
3	177483941	5.66921	7.31502
3	177488780	5.66921	7.31502
3	177500955	5.66921	7.31502
3	17776334	5.66921	7.31502
3	17792256	5.66921	7.31502
3	1779632	5.66921	7.31502
3	1779700	5.66921	7.31502
3	1781293	5.66921	7.31502
3	178185274	5.66921	7.31502
3	178437566	5.66921	7.31502
3	178506925	5.66921	7.31502
3	178603556	5.66921	7.31502
3	178958536	5.66921	7.31502
3	178986835	5.66921	7.31502
3	179258889	5.66921	7.31502
3	179285385	5.66921	7.31502
3	179392154	5.66921	7.31502
3	179396069	5.66921	7.31502
3	179420390	5.66921	7.31502
3	179420444	5.66921	7.31502
3	179794810	5.66921	7.31502
3	179797800	5.66921	7.31502
3	179804061	5.66921	7.31502
3	179805357	5.66921	7.31502
3	179806378	5.66921	7.31502
3	179820592	5.66921	7.31502
3	179820622	5.66921	7.31502
3	179820837	5.66921	7.31502
3	179823887	5.66921	7.31502
3	179846858	5.66921	7.31502
3	179968336	5.66921	7.31502
3	179991505	5.66921	7.31502
3	1800399	5.66921	7.31502
3	180663205	5.66921	7.31502
3	181245594	5.66921	7.31502
3	181504596	5.66921	7.31502
3	181505330	5.66921	7.31502
3	181543942	5.66921	7.31502
3	181548934	5.66921	7.31502
3	181554515	5.66921	7.31502
3	181555051	5.66921	7.31502
3	182041909	5.66921	7.31502
3	182059799	5.66921	7.31502
3	182065869	5.66921	7.31502
3	182256489	5.66921	7.31502
3	182256631	5.66921	7.31502
3	182331590	5.66921	7.31502
3	182336422	5.66921	7.31502
3	182429315	5.66921	7.31502
3	182454301	5.66921	7.31502
3	182637840	5.66921	7.31502
3	182640753	5.66921	7.31502
3	182667096	5.66921	7.31502
3	182868542	5.66921	7.31502
3	182868995	5.66921	7.31502
3	182869582	5.66921	7.31502
3	182869818	5.66921	7.31502
3	182870436	5.66921	7.31502
3	182871214	5.66921	7.31502
3	182871299	5.66921	7.31502
3	182880480	5.66921	7.31502
3	182881893	5.66921	7.31502
3	182881951	5.66921	7.31502
3	182882218	5.66921	7.31502
3	182882340	5.66921	7.31502
3	182883344	5.66921	7.31502
3	182907865	5.66921	7.31502
3	182924767	5.66921	7.31502
3	183032876	5.66921	7.31502
3	183060750	5.66921	7.31502
3	183155271	5.66921	7.31502
3	183177018	5.66921	7.31502
3	183181621	5.66921	7.31502
3	183181792	5.66921	7.31502
3	183298332	5.66921	7.31502
3	18342489	5.66921	7.31502
3	18356749	5.66921	7.31502
3	183674208	5.66921	7.31502
3	183674254	5.66921	7.31502
3	183674894	5.66921	7.31502
3	18369917	5.66921	7.31502
3	183786297	5.66921	7.31502
3	183788622	5.66921	7.31502
3	184116341	5.66921	7.31502
3	184185126	5.66921	7.31502
3	184186761	5.66921	7.31502
3	184208906	5.66921	7.31502
3	184209401	5.66921	7.31502
3	184216341	5.66921	7.31502
3	184216820	5.66921	7.31502
3	184293610	5.66921	7.31502
3	184293769	5.66921	7.31502
3	184297129	5.66921	7.31502
3	184297942	5.66921	7.31502
3	184299167	5.66921	7.31502
3	184300309	5.66921	7.31502
3	184303349	5.66921	7.31502
3	184304346	5.66921	7.31502
3	184305245	5.66921	7.31502
3	184306053	5.66921	7.31502
3	184307141	5.66921	7.31502
3	184307525	5.66921	7.31502
3	184307565	5.66921	7.31502
3	184310938	5.66921	7.31502
3	184472682	5.66921	7.31502
3	184493051	5.66921	7.31502
3	184507921	5.66921	7.31502
3	184517231	5.66921	7.31502
3	184676827	5.66921	7.31502
3	184842193	5.66921	7.31502
3	184849239	5.66921	7.31502
3	184856763	5.66921	7.31502
3	184857296	5.66921	7.31502
3	184858051	5.66921	7.31502
3	184860976	5.66921	7.31502
3	184863247	5.66921	7.31502
3	184866053	5.66921	7.31502
3	184870083	5.66921	7.31502
3	185158409	5.66921	7.31502
3	185160720	5.66921	7.31502
3	185160775	5.66921	7.31502
3	185162818	5.66921	7.31502
3	185595642	5.66921	7.31502
3	185676035	5.66921	7.31502
3	185676076	5.66921	7.31502
3	185920603	5.66921	7.31502
3	185933712	5.66921	7.31502
3	185949044	5.66921	7.31502
3	186018203	5.66921	7.31502
3	186028219	5.66921	7.31502
3	18604959	5.66921	7.31502
3	186079990	5.66921	7.31502
3	186149061	5.66921	7.31502
3	186151776	5.66921	7.31502
3	186161797	5.66921	7.31502
3	186162235	5.66921	7.31502
3	186376288	5.66921	7.31502
3	186383072	5.66921	7.31502
3	186384187	5.66921	7.31502
3	186411204	5.66921	7.31502
3	186497003	5.66921	7.31502
3	186504139	5.66921	7.31502
3	186508783	5.66921	7.31502
3	186510804	5.66921	7.31502
3	186511930	5.66921	7.31502
3	186522025	5.66921	7.31502
3	186523219	5.66921	7.31502
3	186523916	5.66921	7.31502
3	186526217	5.66921	7.31502
3	186527113	5.66921	7.31502
3	186556930	5.66921	7.31502
3	186643351	5.66921	7.31502
3	186803421	5.66921	7.31502
3	186929936	5.66921	7.31502
3	186976020	5.66921	7.31502
3	187172570	5.66921	7.31502
3	187173607	5.66921	7.31502
3	187175707	5.66921	7.31502
3	187221936	5.66921	7.31502
3	187233157	5.66921	7.31502
3	187384852	5.66921	7.31502
3	187473702	5.66921	7.31502
3	187604202	5.66921	7.31502
3	187605690	5.66921	7.31502
3	187627492	5.66921	7.31502
3	187628927	5.66921	7.31502
3	187769062	5.66921	7.31502
3	187822447	5.66921	7.31502
3	187822506	5.66921	7.31502
3	188041834	5.66921	7.31502
3	188095686	5.66921	7.31502
3	188175459	5.66921	7.31502
3	188233404	5.66921	7.31502
3	188244642	5.66921	7.31502
3	188245035	5.66921	7.31502
3	188245102	5.66921	7.31502
3	188246052	5.66921	7.31502
3	188246764	5.66921	7.31502
3	188248020	5.66921	7.31502
3	188248624	5.66921	7.31502
3	188249417	5.66921	7.31502
3	188250438	5.66921	7.31502
3	188250638	5.66921	7.31502
3	188251536	5.66921	7.31502
3	188252195	5.66921	7.31502
3	188252913	5.66921	7.31502
3	188253101	5.66921	7.31502
3	188253623	5.66921	7.31502
3	188253647	5.66921	7.31502
3	188254136	5.66921	7.31502
3	188255561	5.66921	7.31502
3	188256457	5.66921	7.31502
3	188260249	5.66921	7.31502
3	188260548	5.66921	7.31502
3	188261281	5.66921	7.31502
3	188261544	5.66921	7.31502
3	188262070	5.66921	7.31502
3	188263503	5.66921	7.31502
3	188268547	5.66921	7.31502
3	188268573	5.66921	7.31502
3	188268852	5.66921	7.31502
3	188269465	5.66921	7.31502
3	188270370	5.66921	7.31502
3	188271864	5.66921	7.31502
3	188279379	5.66921	7.31502
3	188279866	5.66921	7.31502
3	188280323	5.66921	7.31502
3	188280428	5.66921	7.31502
3	188284213	5.66921	7.31502
3	188289985	5.66921	7.31502
3	188290561	5.66921	7.31502
3	188291761	5.66921	7.31502
3	188483714	5.66921	7.31502
3	188621868	5.66921	7.31502
3	188622041	5.66921	7.31502
3	188627057	5.66921	7.31502
3	188632524	5.66921	7.31502
3	188632703	5.66921	7.31502
3	188636553	5.66921	7.31502
3	188638453	5.66921	7.31502
3	188638614	5.66921	7.31502
3	188638678	5.66921	7.31502
3	188639262	5.66921	7.31502
3	188640398	5.66921	7.31502
3	188641507	5.66921	7.31502
3	188751317	5.66921	7.31502
3	188753635	5.66921	7.31502
3	188754380	5.66921	7.31502
3	188757737	5.66921	7.31502
3	188758609	5.66921	7.31502
3	188759268	5.66921	7.31502
3	188760376	5.66921	7.31502
3	188764240	5.66921	7.31502
3	188767101	5.66921	7.31502
3	188770334	5.66921	7.31502
3	188773029	5.66921	7.31502
3	188776597	5.66921	7.31502
3	188780557	5.66921	7.31502
3	188781109	5.66921	7.31502
3	189013716	5.66921	7.31502
3	189262515	5.66921	7.31502
3	189483649	5.66921	7.31502
3	189537888	5.66921	7.31502
3	189549423	5.66921	7.31502
3	189550952	5.66921	7.31502
3	189830335	5.66921	7.31502
3	189832890	5.66921	7.31502
3	189918186	5.66921	7.31502
3	189920128	5.66921	7.31502
3	190042657	5.66921	7.31502
3	190046808	5.66921	7.31502
3	190048082	5.66921	7.31502
3	190048113	5.66921	7.31502
3	190052317	5.66921	7.31502
3	190053230	5.66921	7.31502
3	190053285	5.66921	7.31502
3	190053625	5.66921	7.31502
3	190054043	5.66921	7.31502
3	190054332	5.66921	7.31502
3	190054649	5.66921	7.31502
3	190055093	5.66921	7.31502
3	190055162	5.66921	7.31502
3	190055584	5.66921	7.31502
3	190055650	5.66921	7.31502
3	190057371	5.66921	7.31502
3	190057766	5.66921	7.31502
3	190059763	5.66921	7.31502
3	190059847	5.66921	7.31502
3	190062398	5.66921	7.31502
3	190062695	5.66921	7.31502
3	190062819	5.66921	7.31502
3	190068036	5.66921	7.31502
3	190334959	5.66921	7.31502
3	190334995	5.66921	7.31502
3	190336199	5.66921	7.31502
3	190337456	5.66921	7.31502
3	190339152	5.66921	7.31502
3	190339240	5.66921	7.31502
3	190551149	5.66921	7.31502
3	190571745	5.66921	7.31502
3	190572671	5.66921	7.31502
3	190572841	5.66921	7.31502
3	19059724	5.66921	7.31502
3	190689496	5.66921	7.31502
3	190690076	5.66921	7.31502
3	190690360	5.66921	7.31502
3	190692345	5.66921	7.31502
3	190695499	5.66921	7.31502
3	190696005	5.66921	7.31502
3	190741211	5.66921	7.31502
3	191150638	5.66921	7.31502
3	191152845	5.66921	7.31502
3	191163770	5.66921	7.31502
3	191184517	5.66921	7.31502
3	191184533	5.66921	7.31502
3	191224013	5.66921	7.31502
3	191247370	5.66921	7.31502
3	191247559	5.66921	7.31502
3	191320988	5.66921	7.31502
3	191466799	5.66921	7.31502
3	191468734	5.66921	7.31502
3	191611873	5.66921	7.31502
3	191647984	5.66921	7.31502
3	191711815	5.66921	7.31502
3	191786386	5.66921	7.31502
3	191888629	5.66921	7.31502
3	191893211	5.66921	7.31502
3	191909300	5.66921	7.31502
3	191929784	5.66921	7.31502
3	191933006	5.66921	7.31502
3	191939735	5.66921	7.31502
3	191968271	5.66921	7.31502
3	191969240	5.66921	7.31502
3	191979032	5.66921	7.31502
3	192006606	5.66921	7.31502
3	192006681	5.66921	7.31502
3	192007347	5.66921	7.31502
3	192007475	5.66921	7.31502
3	192009516	5.66921	7.31502
3	192009564	5.66921	7.31502
3	192010721	5.66921	7.31502
3	192081640	5.66921	7.31502
3	192350176	5.66921	7.31502
3	192350892	5.66921	7.31502
3	192354480	5.66921	7.31502
3	192355393	5.66921	7.31502
3	192546929	5.66921	7.31502
3	192630923	5.66921	7.31502
3	192652364	5.66921	7.31502
3	192683762	5.66921	7.31502
3	192684844	5.66921	7.31502
3	192685756	5.66921	7.31502
3	192686583	5.66921	7.31502
3	192686907	5.66921	7.31502
3	192686915	5.66921	7.31502
3	192689728	5.66921	7.31502
3	192691104	5.66921	7.31502
3	192693876	5.66921	7.31502
3	192694235	5.66921	7.31502
3	192695616	5.66921	7.31502
3	192697174	5.66921	7.31502
3	192699039	5.66921	7.31502
3	192700200	5.66921	7.31502
3	192701646	5.66921	7.31502
3	192703868	5.66921	7.31502
3	192704681	5.66921	7.31502
3	192705136	5.66921	7.31502
3	192705704	5.66921	7.31502
3	192706858	5.66921	7.31502
3	192707795	5.66921	7.31502
3	192709477	5.66921	7.31502
3	192710057	5.66921	7.31502
3	192711925	5.66921	7.31502
3	192717255	5.66921	7.31502
3	192719054	5.66921	7.31502
3	192719323	5.66921	7.31502
3	192722861	5.66921	7.31502
3	192729892	5.66921	7.31502
3	192731061	5.66921	7.31502
3	192734483	5.66921	7.31502
3	192735919	5.66921	7.31502
3	192736793	5.66921	7.31502
3	192737021	5.66921	7.31502
3	192737635	5.66921	7.31502
3	192737761	5.66921	7.31502
3	192738010	5.66921	7.31502
3	192738434	5.66921	7.31502
3	192738745	5.66921	7.31502
3	192739253	5.66921	7.31502
3	192739551	5.66921	7.31502
3	192739717	5.66921	7.31502
3	192740248	5.66921	7.31502
3	192743424	5.66921	7.31502
3	192744119	5.66921	7.31502
3	192763226	5.66921	7.31502
3	192780695	5.66921	7.31502
3	192886208	5.66921	7.31502
3	192894029	5.66921	7.31502
3	192907114	5.66921	7.31502
3	192907669	5.66921	7.31502
3	192913538	5.66921	7.31502
3	192913828	5.66921	7.31502
3	192914291	5.66921	7.31502
3	192915305	5.66921	7.31502
3	192915748	5.66921	7.31502
3	192916328	5.66921	7.31502
3	192919709	5.66921	7.31502
3	192920552	5.66921	7.31502
3	192921936	5.66921	7.31502
3	192924587	5.66921	7.31502
3	192927497	5.66921	7.31502
3	192928518	5.66921	7.31502
3	193064852	5.66921	7.31502
3	193065118	5.66921	7.31502
3	193083891	5.66921	7.31502
3	193084277	5.66921	7.31502
3	193086228	5.66921	7.31502
3	193088870	5.66921	7.31502
3	193089281	5.66921	7.31502
3	193089580	5.66921	7.31502
3	193090260	5.66921	7.31502
3	193098050	5.66921	7.31502
3	193101498	5.66921	7.31502
3	193229912	5.66921	7.31502
3	193242739	5.66921	7.31502
3	193250496	5.66921	7.31502
3	193456559	5.66921	7.31502
3	193715150	5.66921	7.31502
3	193932369	5.66921	7.31502
3	193937659	5.66921	7.31502
3	193951262	5.66921	7.31502
3	193978205	5.66921	7.31502
3	193978447	5.66921	7.31502
3	193978929	5.66921	7.31502
3	194022788	5.66921	7.31502
3	194027568	5.66921	7.31502
3	194027924	5.66921	7.31502
3	194029009	5.66921	7.31502
3	194031052	5.66921	7.31502
3	194032019	5.66921	7.31502
3	194034498	5.66921	7.31502
3	19407103	5.66921	7.31502
3	19408549	5.66921	7.31502
3	194148538	5.66921	7.31502
3	194181218	5.66921	7.31502
3	194182791	5.66921	7.31502
3	194184392	5.66921	7.31502
3	194188192	5.66921	7.31502
3	194191744	5.66921	7.31502
3	194191767	5.66921	7.31502
3	194347569	5.66921	7.31502
3	194464045	5.66921	7.31502
3	194667611	5.66921	7.31502
3	194667616	5.66921	7.31502
3	194690446	5.66921	7.31502
3	194711047	5.66921	7.31502
3	194712317	5.66921	7.31502
3	194756587	5.66921	7.31502
3	194820438	5.66921	7.31502
3	194820554	5.66921	7.31502
3	194832492	5.66921	7.31502
3	195274135	5.66921	7.31502
3	195455512	5.66921	7.31502
3	195543847	5.66921	7.31502
3	195544315	5.66921	7.31502
3	195544388	5.66921	7.31502
3	195558055	5.66921	7.31502
3	195558087	5.66921	7.31502
3	195863597	5.66921	7.31502
3	195882380	5.66921	7.31502
3	195884599	5.66921	7.31502
3	195888721	5.66921	7.31502
3	195890598	5.66921	7.31502
3	195893385	5.66921	7.31502
3	195894947	5.66921	7.31502
3	195898311	5.66921	7.31502
3	195926234	5.66921	7.31502
3	195929252	5.66921	7.31502
3	19599076	5.66921	7.31502
3	196070632	5.66921	7.31502
3	196079750	5.66921	7.31502
3	196080358	5.66921	7.31502
3	196085714	5.66921	7.31502
3	196111507	5.66921	7.31502
3	196172686	5.66921	7.31502
3	196231127	5.66921	7.31502
3	196267865	5.66921	7.31502
3	196315170	5.66921	7.31502
3	196535148	5.66921	7.31502
3	196675319	5.66921	7.31502
3	196676487	5.66921	7.31502
3	196706800	5.66921	7.31502
3	196717423	5.66921	7.31502
3	196720032	5.66921	7.31502
3	196761842	5.66921	7.31502
3	196836215	5.66921	7.31502
3	197033831	5.66921	7.31502
3	197036739	5.66921	7.31502
3	197039002	5.66921	7.31502
3	197039457	5.66921	7.31502
3	197039813	5.66921	7.31502
3	197039874	5.66921	7.31502
3	197041695	5.66921	7.31502
3	197083145	5.66921	7.31502
3	197083151	5.66921	7.31502
3	197105275	5.66921	7.31502
3	197265434	5.66921	7.31502
3	197295163	5.66921	7.31502
3	197337246	5.66921	7.31502
3	197337657	5.66921	7.31502
3	197337808	5.66921	7.31502
3	197337918	5.66921	7.31502
3	197352172	5.66921	7.31502
3	197400292	5.66921	7.31502
3	197401260	5.66921	7.31502
3	197408943	5.66921	7.31502
3	197413454	5.66921	7.31502
3	197419248	5.66921	7.31502
3	197423577	5.66921	7.31502
3	197444277	5.66921	7.31502
3	197446305	5.66921	7.31502
3	197447466	5.66921	7.31502
3	197455059	5.66921	7.31502
3	197506799	5.66921	7.31502
3	197564968	5.66921	7.31502
3	19780880	5.66921	7.31502
3	19788840	5.66921	7.31502
3	19860899	5.66921	7.31502
3	19862048	5.66921	7.31502
3	19862239	5.66921	7.31502
3	19862770	5.66921	7.31502
3	19864410	5.66921	7.31502
3	19866519	5.66921	7.31502
3	19874836	5.66921	7.31502
3	1988578	5.66921	7.31502
3	19907764	5.66921	7.31502
3	19912501	5.66921	7.31502
3	19915379	5.66921	7.31502
3	19915760	5.66921	7.31502
3	19918862	5.66921	7.31502
3	19923120	5.66921	7.31502
3	19923332	5.66921	7.31502
3	1992396	5.66921	7.31502
3	19925807	5.66921	7.31502
3	19927422	5.66921	7.31502
3	19927917	5.66921	7.31502
3	1996786	5.66921	7.31502
3	199784	5.66921	7.31502
3	2025910	5.66921	7.31502
3	20425420	5.66921	7.31502
3	20431544	5.66921	7.31502
3	20439312	5.66921	7.31502
3	20441187	5.66921	7.31502
3	20517242	5.66921	7.31502
3	20518957	5.66921	7.31502
3	20519918	5.66921	7.31502
3	20520030	5.66921	7.31502
3	20522339	5.66921	7.31502
3	20525177	5.66921	7.31502
3	20528525	5.66921	7.31502
3	20529661	5.66921	7.31502
3	20540314	5.66921	7.31502
3	20540687	5.66921	7.31502
3	20546141	5.66921	7.31502
3	20549191	5.66921	7.31502
3	20550753	5.66921	7.31502
3	20559115	5.66921	7.31502
3	20560200	5.66921	7.31502
3	20562095	5.66921	7.31502
3	20564701	5.66921	7.31502
3	20570456	5.66921	7.31502
3	20570797	5.66921	7.31502
3	20570852	5.66921	7.31502
3	20570962	5.66921	7.31502
3	20571461	5.66921	7.31502
3	20571708	5.66921	7.31502
3	20571905	5.66921	7.31502
3	20572251	5.66921	7.31502
3	20572606	5.66921	7.31502
3	20572750	5.66921	7.31502
3	20572817	5.66921	7.31502
3	20572979	5.66921	7.31502
3	20576376	5.66921	7.31502
3	20576495	5.66921	7.31502
3	20577053	5.66921	7.31502
3	20577813	5.66921	7.31502
3	20577938	5.66921	7.31502
3	20578377	5.66921	7.31502
3	20580051	5.66921	7.31502
3	20580104	5.66921	7.31502
3	20588823	5.66921	7.31502
3	20589401	5.66921	7.31502
3	20595411	5.66921	7.31502
3	20595770	5.66921	7.31502
3	20597798	5.66921	7.31502
3	20618979	5.66921	7.31502
3	20619130	5.66921	7.31502
3	20691413	5.66921	7.31502
3	20713171	5.66921	7.31502
3	20717826	5.66921	7.31502
3	20718109	5.66921	7.31502
3	20719448	5.66921	7.31502
3	20720138	5.66921	7.31502
3	20721919	5.66921	7.31502
3	20724936	5.66921	7.31502
3	20726646	5.66921	7.31502
3	20729091	5.66921	7.31502
3	2091367	5.66921	7.31502
3	20948516	5.66921	7.31502
3	209992	5.66921	7.31502
3	210865	5.66921	7.31502
3	2125470	5.66921	7.31502
3	21280562	5.66921	7.31502
3	21611145	5.66921	7.31502
3	21682508	5.66921	7.31502
3	22059390	5.66921	7.31502
3	2211146	5.66921	7.31502
3	22119438	5.66921	7.31502
3	22128500	5.66921	7.31502
3	22132395	5.66921	7.31502
3	22132985	5.66921	7.31502
3	22133551	5.66921	7.31502
3	22148612	5.66921	7.31502
3	22150881	5.66921	7.31502
3	22166581	5.66921	7.31502
3	22173653	5.66921	7.31502
3	22174716	5.66921	7.31502
3	22190651	5.66921	7.31502
3	22198878	5.66921	7.31502
3	22207701	5.66921	7.31502
3	22207781	5.66921	7.31502
3	22235677	5.66921	7.31502
3	22328423	5.66921	7.31502
3	22329705	5.66921	7.31502
3	22331129	5.66921	7.31502
3	22332509	5.66921	7.31502
3	22336175	5.66921	7.31502
3	22336504	5.66921	7.31502
3	22337587	5.66921	7.31502
3	22386883	5.66921	7.31502
3	22488897	5.66921	7.31502
3	22606547	5.66921	7.31502
3	22614574	5.66921	7.31502
3	22791550	5.66921	7.31502
3	22791755	5.66921	7.31502
3	22801620	5.66921	7.31502
3	22813140	5.66921	7.31502
3	22828137	5.66921	7.31502
3	22830100	5.66921	7.31502
3	22830216	5.66921	7.31502
3	22832343	5.66921	7.31502
3	22834266	5.66921	7.31502
3	22834421	5.66921	7.31502
3	22834454	5.66921	7.31502
3	22834641	5.66921	7.31502
3	22834727	5.66921	7.31502
3	22835017	5.66921	7.31502
3	22835379	5.66921	7.31502
3	22836141	5.66921	7.31502
3	22836524	5.66921	7.31502
3	22837509	5.66921	7.31502
3	22840012	5.66921	7.31502
3	22842520	5.66921	7.31502
3	22849905	5.66921	7.31502
3	22851221	5.66921	7.31502
3	22853128	5.66921	7.31502
3	22904183	5.66921	7.31502
3	22904663	5.66921	7.31502
3	22905179	5.66921	7.31502
3	22910375	5.66921	7.31502
3	22910509	5.66921	7.31502
3	22911707	5.66921	7.31502
3	23628972	5.66921	7.31502
3	23651229	5.66921	7.31502
3	23737121	5.66921	7.31502
3	24196295	5.66921	7.31502
3	2426862	5.66921	7.31502
3	24268893	5.66921	7.31502
3	24291889	5.66921	7.31502
3	2436014	5.66921	7.31502
3	2436020	5.66921	7.31502
3	24476943	5.66921	7.31502
3	24491429	5.66921	7.31502
3	24538267	5.66921	7.31502
3	24581518	5.66921	7.31502
3	24624854	5.66921	7.31502
3	24625546	5.66921	7.31502
3	24752359	5.66921	7.31502
3	25069001	5.66921	7.31502
3	25070715	5.66921	7.31502
3	25071449	5.66921	7.31502
3	2512440	5.66921	7.31502
3	25221289	5.66921	7.31502
3	2522709	5.66921	7.31502
3	25241870	5.66921	7.31502
3	25243439	5.66921	7.31502
3	25246566	5.66921	7.31502
3	25249159	5.66921	7.31502
3	25250147	5.66921	7.31502
3	25252824	5.66921	7.31502
3	25536055	5.66921	7.31502
3	25872928	5.66921	7.31502
3	25878318	5.66921	7.31502
3	26083499	5.66921	7.31502
3	26121018	5.66921	7.31502
3	26342792	5.66921	7.31502
3	2639847	5.66921	7.31502
3	26404411	5.66921	7.31502
3	2668594	5.66921	7.31502
3	26787786	5.66921	7.31502
3	26839060	5.66921	7.31502
3	26840178	5.66921	7.31502
3	26841258	5.66921	7.31502
3	26843212	5.66921	7.31502
3	26843611	5.66921	7.31502
3	26847954	5.66921	7.31502
3	27507458	5.66921	7.31502
3	2770509	5.66921	7.31502
3	27817125	5.66921	7.31502
3	2785759	5.66921	7.31502
3	2789024	5.66921	7.31502
3	2789035	5.66921	7.31502
3	2792369	5.66921	7.31502
3	28031079	5.66921	7.31502
3	28031383	5.66921	7.31502
3	28037306	5.66921	7.31502
3	28646577	5.66921	7.31502
3	28773649	5.66921	7.31502
3	28774401	5.66921	7.31502
3	28778549	5.66921	7.31502
3	28904498	5.66921	7.31502
3	29007870	5.66921	7.31502
3	29017757	5.66921	7.31502
3	29276208	5.66921	7.31502
3	2930995	5.66921	7.31502
3	2937642	5.66921	7.31502
3	2937644	5.66921	7.31502
3	29598605	5.66921	7.31502
3	29603022	5.66921	7.31502
3	29607291	5.66921	7.31502
3	29835228	5.66921	7.31502
3	29847142	5.66921	7.31502
3	29913984	5.66921	7.31502
3	29915860	5.66921	7.31502
3	30076140	5.66921	7.31502
3	3013281	5.66921	7.31502
3	3013962	5.66921	7.31502
3	3015990	5.66921	7.31502
3	3016114	5.66921	7.31502
3	30172098	5.66921	7.31502
3	30234512	5.66921	7.31502
3	3024867	5.66921	7.31502
3	30254868	5.66921	7.31502
3	30255728	5.66921	7.31502
3	30256683	5.66921	7.31502
3	30256738	5.66921	7.31502
3	30256929	5.66921	7.31502
3	30257245	5.66921	7.31502
3	30257789	5.66921	7.31502
3	30258557	5.66921	7.31502
3	30258663	5.66921	7.31502
3	30259128	5.66921	7.31502
3	30259404	5.66921	7.31502
3	30259727	5.66921	7.31502
3	30259922	5.66921	7.31502
3	30260137	5.66921	7.31502
3	30260160	5.66921	7.31502
3	30261829	5.66921	7.31502
3	30266285	5.66921	7.31502
3	30266483	5.66921	7.31502
3	30266773	5.66921	7.31502
3	30266909	5.66921	7.31502
3	30267028	5.66921	7.31502
3	3035593	5.66921	7.31502
3	3046754	5.66921	7.31502
3	30509387	5.66921	7.31502
3	3051238	5.66921	7.31502
3	30524977	5.66921	7.31502
3	30526428	5.66921	7.31502
3	30535249	5.66921	7.31502
3	30567188	5.66921	7.31502
3	30626061	5.66921	7.31502
3	31275342	5.66921	7.31502
3	31336967	5.66921	7.31502
3	31377108	5.66921	7.31502
3	31382125	5.66921	7.31502
3	31394117	5.66921	7.31502
3	31438339	5.66921	7.31502
3	31529114	5.66921	7.31502
3	31904703	5.66921	7.31502
3	31961736	5.66921	7.31502
3	31965722	5.66921	7.31502
3	32095215	5.66921	7.31502
3	32116158	5.66921	7.31502
3	32117584	5.66921	7.31502
3	32121437	5.66921	7.31502
3	32121446	5.66921	7.31502
3	32121462	5.66921	7.31502
3	32122524	5.66921	7.31502
3	32122894	5.66921	7.31502
3	32235717	5.66921	7.31502
3	32236000	5.66921	7.31502
3	32330686	5.66921	7.31502
3	32373331	5.66921	7.31502
3	32380878	5.66921	7.31502
3	32385571	5.66921	7.31502
3	32386827	5.66921	7.31502
3	32387681	5.66921	7.31502
3	32388250	5.66921	7.31502
3	32388393	5.66921	7.31502
3	32389053	5.66921	7.31502
3	32389310	5.66921	7.31502
3	32389913	5.66921	7.31502
3	32390944	5.66921	7.31502
3	32390998	5.66921	7.31502
3	32391013	5.66921	7.31502
3	32391430	5.66921	7.31502
3	32393500	5.66921	7.31502
3	32393527	5.66921	7.31502
3	32395124	5.66921	7.31502
3	32401965	5.66921	7.31502
3	32402631	5.66921	7.31502
3	32402684	5.66921	7.31502
3	32403723	5.66921	7.31502
3	32426611	5.66921	7.31502
3	32429506	5.66921	7.31502
3	32429699	5.66921	7.31502
3	32432564	5.66921	7.31502
3	32556125	5.66921	7.31502
3	32634512	5.66921	7.31502
3	3263510	5.66921	7.31502
3	3277487	5.66921	7.31502
3	32848491	5.66921	7.31502
3	32977952	5.66921	7.31502
3	32979088	5.66921	7.31502
3	32980071	5.66921	7.31502
3	32981544	5.66921	7.31502
3	32983366	5.66921	7.31502
3	32983656	5.66921	7.31502
3	32984115	5.66921	7.31502
3	32985052	5.66921	7.31502
3	32985407	5.66921	7.31502
3	32985729	5.66921	7.31502
3	32985954	5.66921	7.31502
3	32985991	5.66921	7.31502
3	32986109	5.66921	7.31502
3	32986999	5.66921	7.31502
3	32987281	5.66921	7.31502
3	32987284	5.66921	7.31502
3	32987286	5.66921	7.31502
3	32987313	5.66921	7.31502
3	32987489	5.66921	7.31502
3	32987525	5.66921	7.31502
3	32988479	5.66921	7.31502
3	32989693	5.66921	7.31502
3	32989736	5.66921	7.31502
3	32989759	5.66921	7.31502
3	32990101	5.66921	7.31502
3	32990379	5.66921	7.31502
3	32991063	5.66921	7.31502
3	32991286	5.66921	7.31502
3	32992919	5.66921	7.31502
3	3308769	5.66921	7.31502
3	33102076	5.66921	7.31502
3	33105997	5.66921	7.31502
3	33158619	5.66921	7.31502
3	33268813	5.66921	7.31502
3	3342587	5.66921	7.31502
3	3363942	5.66921	7.31502
3	3366458	5.66921	7.31502
3	3385806	5.66921	7.31502
3	34227690	5.66921	7.31502
3	3445392	5.66921	7.31502
3	34582498	5.66921	7.31502
3	3471838	5.66921	7.31502
3	3481768	5.66921	7.31502
3	35143636	5.66921	7.31502
3	3522574	5.66921	7.31502
3	3556284	5.66921	7.31502
3	3556437	5.66921	7.31502
3	3556533	5.66921	7.31502
3	3558484	5.66921	7.31502
3	35611064	5.66921	7.31502
3	35637239	5.66921	7.31502
3	35639118	5.66921	7.31502
3	35671234	5.66921	7.31502
3	36017681	5.66921	7.31502
3	36081489	5.66921	7.31502
3	36097140	5.66921	7.31502
3	36129000	5.66921	7.31502
3	36212352	5.66921	7.31502
3	36268772	5.66921	7.31502
3	36384864	5.66921	7.31502
3	364098	5.66921	7.31502
3	36709809	5.66921	7.31502
3	36716620	5.66921	7.31502
3	36719460	5.66921	7.31502
3	36722265	5.66921	7.31502
3	36722440	5.66921	7.31502
3	36725284	5.66921	7.31502
3	36736923	5.66921	7.31502
3	36737608	5.66921	7.31502
3	36749653	5.66921	7.31502
3	3676238	5.66921	7.31502
3	36807600	5.66921	7.31502
3	36822401	5.66921	7.31502
3	36985315	5.66921	7.31502
3	37736799	5.66921	7.31502
3	37739511	5.66921	7.31502
3	37741818	5.66921	7.31502
3	38086430	5.66921	7.31502
3	38087123	5.66921	7.31502
3	38087530	5.66921	7.31502
3	38088472	5.66921	7.31502
3	38088545	5.66921	7.31502
3	38093518	5.66921	7.31502
3	38097342	5.66921	7.31502
3	38097345	5.66921	7.31502
3	38157225	5.66921	7.31502
3	38191368	5.66921	7.31502
3	38194146	5.66921	7.31502
3	38199835	5.66921	7.31502
3	38286324	5.66921	7.31502
3	38621390	5.66921	7.31502
3	38679364	5.66921	7.31502
3	38948142	5.66921	7.31502
3	38964899	5.66921	7.31502
3	38973895	5.66921	7.31502
3	38984817	5.66921	7.31502
3	38994546	5.66921	7.31502
3	3952695	5.66921	7.31502
3	39538240	5.66921	7.31502
3	39630686	5.66921	7.31502
3	39634971	5.66921	7.31502
3	39649720	5.66921	7.31502
3	39650673	5.66921	7.31502
3	39803880	5.66921	7.31502
3	39808464	5.66921	7.31502
3	39809085	5.66921	7.31502
3	39811307	5.66921	7.31502
3	39812281	5.66921	7.31502
3	39828356	5.66921	7.31502
3	39830659	5.66921	7.31502
3	39830961	5.66921	7.31502
3	39831065	5.66921	7.31502
3	39833791	5.66921	7.31502
3	39835728	5.66921	7.31502
3	39887015	5.66921	7.31502
3	40126469	5.66921	7.31502
3	4052274	5.66921	7.31502
3	40616819	5.66921	7.31502
3	40920318	5.66921	7.31502
3	41124173	5.66921	7.31502
3	41127360	5.66921	7.31502
3	41202126	5.66921	7.31502
3	41288004	5.66921	7.31502
3	41703748	5.66921	7.31502
3	41722419	5.66921	7.31502
3	41747020	5.66921	7.31502
3	41812149	5.66921	7.31502
3	42214660	5.66921	7.31502
3	42443167	5.66921	7.31502
3	42478730	5.66921	7.31502
3	42500125	5.66921	7.31502
3	42519560	5.66921	7.31502
3	42520807	5.66921	7.31502
3	42523379	5.66921	7.31502
3	42523660	5.66921	7.31502
3	42524741	5.66921	7.31502
3	42525588	5.66921	7.31502
3	42526454	5.66921	7.31502
3	42526709	5.66921	7.31502
3	42526981	5.66921	7.31502
3	42529750	5.66921	7.31502
3	42732939	5.66921	7.31502
3	42867353	5.66921	7.31502
3	42950601	5.66921	7.31502
3	42954912	5.66921	7.31502
3	42955598	5.66921	7.31502
3	42956984	5.66921	7.31502
3	42960684	5.66921	7.31502
3	42962916	5.66921	7.31502
3	42965702	5.66921	7.31502
3	42973710	5.66921	7.31502
3	42974633	5.66921	7.31502
3	42978132	5.66921	7.31502
3	42978842	5.66921	7.31502
3	42979432	5.66921	7.31502
3	42992660	5.66921	7.31502
3	42993048	5.66921	7.31502
3	42993375	5.66921	7.31502
3	42995758	5.66921	7.31502
3	42997781	5.66921	7.31502
3	43004215	5.66921	7.31502
3	43007986	5.66921	7.31502
3	43009378	5.66921	7.31502
3	43010472	5.66921	7.31502
3	43010683	5.66921	7.31502
3	43011315	5.66921	7.31502
3	43016012	5.66921	7.31502
3	43018805	5.66921	7.31502
3	43019200	5.66921	7.31502
3	43022012	5.66921	7.31502
3	43026320	5.66921	7.31502
3	43026743	5.66921	7.31502
3	43027875	5.66921	7.31502
3	43028887	5.66921	7.31502
3	43040003	5.66921	7.31502
3	43078317	5.66921	7.31502
3	43136473	5.66921	7.31502
3	43186036	5.66921	7.31502
3	43198799	5.66921	7.31502
3	43235333	5.66921	7.31502
3	43857803	5.66921	7.31502
3	43859229	5.66921	7.31502
3	43888668	5.66921	7.31502
3	43890091	5.66921	7.31502
3	43895706	5.66921	7.31502
3	43897651	5.66921	7.31502
3	4392065	5.66921	7.31502
3	4405167	5.66921	7.31502
3	44106450	5.66921	7.31502
3	44108553	5.66921	7.31502
3	44322338	5.66921	7.31502
3	44324565	5.66921	7.31502
3	44436888	5.66921	7.31502
3	44913713	5.66921	7.31502
3	44919409	5.66921	7.31502
3	45037670	5.66921	7.31502
3	45047608	5.66921	7.31502
3	45047631	5.66921	7.31502
3	45087876	5.66921	7.31502
3	45166416	5.66921	7.31502
3	45178583	5.66921	7.31502
3	45205733	5.66921	7.31502
3	45206411	5.66921	7.31502
3	45206484	5.66921	7.31502
3	45207499	5.66921	7.31502
3	45212393	5.66921	7.31502
3	4565228	5.66921	7.31502
3	4567385	5.66921	7.31502
3	45855172	5.66921	7.31502
3	45862837	5.66921	7.31502
3	45877712	5.66921	7.31502
3	4590681	5.66921	7.31502
3	4609154	5.66921	7.31502
3	46220584	5.66921	7.31502
3	4649894	5.66921	7.31502
3	4661966	5.66921	7.31502
3	46629184	5.66921	7.31502
3	46706954	5.66921	7.31502
3	46708865	5.66921	7.31502
3	4728008	5.66921	7.31502
3	4742030	5.66921	7.31502
3	4762891	5.66921	7.31502
3	4773465	5.66921	7.31502
3	4794980	5.66921	7.31502
3	4797041	5.66921	7.31502
3	4798489	5.66921	7.31502
3	4801648	5.66921	7.31502
3	4801653	5.66921	7.31502
3	4802173	5.66921	7.31502
3	4814762	5.66921	7.31502
3	48180235	5.66921	7.31502
3	48395332	5.66921	7.31502
3	48395397	5.66921	7.31502
3	48396428	5.66921	7.31502
3	48535896	5.66921	7.31502
3	48541182	5.66921	7.31502
3	48625680	5.66921	7.31502
3	4868669	5.66921	7.31502
3	48724811	5.66921	7.31502
3	48727112	5.66921	7.31502
3	48730116	5.66921	7.31502
3	48732223	5.66921	7.31502
3	48735558	5.66921	7.31502
3	48744484	5.66921	7.31502
3	48748989	5.66921	7.31502
3	48749543	5.66921	7.31502
3	48751820	5.66921	7.31502
3	48757291	5.66921	7.31502
3	48787219	5.66921	7.31502
3	48817289	5.66921	7.31502
3	48844077	5.66921	7.31502
3	48845251	5.66921	7.31502
3	48863835	5.66921	7.31502
3	48878407	5.66921	7.31502
3	48884147	5.66921	7.31502
3	48888121	5.66921	7.31502
3	48890119	5.66921	7.31502
3	48890681	5.66921	7.31502
3	48891275	5.66921	7.31502
3	48897595	5.66921	7.31502
3	48900347	5.66921	7.31502
3	48911443	5.66921	7.31502
3	48914238	5.66921	7.31502
3	48920127	5.66921	7.31502
3	48924900	5.66921	7.31502
3	48935583	5.66921	7.31502
3	48937761	5.66921	7.31502
3	48937790	5.66921	7.31502
3	48939080	5.66921	7.31502
3	49009386	5.66921	7.31502
3	49013383	5.66921	7.31502
3	49103764	5.66921	7.31502
3	49141966	5.66921	7.31502
3	49207849	5.66921	7.31502
3	4928159	5.66921	7.31502
3	49361791	5.66921	7.31502
3	49369210	5.66921	7.31502
3	49652156	5.66921	7.31502
3	49678077	5.66921	7.31502
3	49685073	5.66921	7.31502
3	49708502	5.66921	7.31502
3	49715446	5.66921	7.31502
3	49725685	5.66921	7.31502
3	49730058	5.66921	7.31502
3	4975451	5.66921	7.31502
3	49955215	5.66921	7.31502
3	50038079	5.66921	7.31502
3	50067601	5.66921	7.31502
3	50919757	5.66921	7.31502
3	51405015	5.66921	7.31502
3	51856126	5.66921	7.31502
3	51913269	5.66921	7.31502
3	52027330	5.66921	7.31502
3	52030357	5.66921	7.31502
3	52068736	5.66921	7.31502
3	52212724	5.66921	7.31502
3	52359678	5.66921	7.31502
3	52843822	5.66921	7.31502
3	52875395	5.66921	7.31502
3	5290450	5.66921	7.31502
3	53275777	5.66921	7.31502
3	5341071	5.66921	7.31502
3	5341110	5.66921	7.31502
3	53593408	5.66921	7.31502
3	53808198	5.66921	7.31502
3	53809022	5.66921	7.31502
3	53841506	5.66921	7.31502
3	54008751	5.66921	7.31502
3	54010039	5.66921	7.31502
3	54012886	5.66921	7.31502
3	54016257	5.66921	7.31502
3	54016654	5.66921	7.31502
3	54018420	5.66921	7.31502
3	54018932	5.66921	7.31502
3	54033865	5.66921	7.31502
3	54052783	5.66921	7.31502
3	54172370	5.66921	7.31502
3	54236973	5.66921	7.31502
3	5425500	5.66921	7.31502
3	54381071	5.66921	7.31502
3	54384313	5.66921	7.31502
3	54390018	5.66921	7.31502
3	54596967	5.66921	7.31502
3	54597138	5.66921	7.31502
3	54597509	5.66921	7.31502
3	54718265	5.66921	7.31502
3	54793450	5.66921	7.31502
3	54803791	5.66921	7.31502
3	54817204	5.66921	7.31502
3	54826715	5.66921	7.31502
3	54939589	5.66921	7.31502
3	55091518	5.66921	7.31502
3	55206208	5.66921	7.31502
3	55230058	5.66921	7.31502
3	55230898	5.66921	7.31502
3	55234609	5.66921	7.31502
3	55235820	5.66921	7.31502
3	55236542	5.66921	7.31502
3	55239999	5.66921	7.31502
3	55240183	5.66921	7.31502
3	55243386	5.66921	7.31502
3	55243559	5.66921	7.31502
3	5532618	5.66921	7.31502
3	5532629	5.66921	7.31502
3	55456813	5.66921	7.31502
3	55681358	5.66921	7.31502
3	55807299	5.66921	7.31502
3	55808465	5.66921	7.31502
3	55869246	5.66921	7.31502
3	55869451	5.66921	7.31502
3	55939046	5.66921	7.31502
3	55999498	5.66921	7.31502
3	56043689	5.66921	7.31502
3	56046769	5.66921	7.31502
3	56151399	5.66921	7.31502
3	56152904	5.66921	7.31502
3	56154675	5.66921	7.31502
3	56155006	5.66921	7.31502
3	56155049	5.66921	7.31502
3	56167236	5.66921	7.31502
3	56167965	5.66921	7.31502
3	56173019	5.66921	7.31502
3	56178435	5.66921	7.31502
3	56185264	5.66921	7.31502
3	56189631	5.66921	7.31502
3	56239505	5.66921	7.31502
3	56247212	5.66921	7.31502
3	5628001	5.66921	7.31502
3	5628277	5.66921	7.31502
3	57404037	5.66921	7.31502
3	57404995	5.66921	7.31502
3	57408200	5.66921	7.31502
3	57411935	5.66921	7.31502
3	57756904	5.66921	7.31502
3	57932245	5.66921	7.31502
3	5801953	5.66921	7.31502
3	58068268	5.66921	7.31502
3	58068496	5.66921	7.31502
3	58099780	5.66921	7.31502
3	58100447	5.66921	7.31502
3	58117246	5.66921	7.31502
3	58118555	5.66921	7.31502
3	58118935	5.66921	7.31502
3	58158707	5.66921	7.31502
3	58943373	5.66921	7.31502
3	59126777	5.66921	7.31502
3	59157260	5.66921	7.31502
3	5926255	5.66921	7.31502
3	5927739	5.66921	7.31502
3	59425003	5.66921	7.31502
3	59425102	5.66921	7.31502
3	59454307	5.66921	7.31502
3	59504606	5.66921	7.31502
3	59504802	5.66921	7.31502
3	59507147	5.66921	7.31502
3	59507994	5.66921	7.31502
3	59508488	5.66921	7.31502
3	59509607	5.66921	7.31502
3	59513084	5.66921	7.31502
3	59513979	5.66921	7.31502
3	59514222	5.66921	7.31502
3	59514579	5.66921	7.31502
3	59515898	5.66921	7.31502
3	59516769	5.66921	7.31502
3	59518492	5.66921	7.31502
3	59519695	5.66921	7.31502
3	59623649	5.66921	7.31502
3	59765653	5.66921	7.31502
3	59766167	5.66921	7.31502
3	5978060	5.66921	7.31502
3	59811637	5.66921	7.31502
3	59818752	5.66921	7.31502
3	59823218	5.66921	7.31502
3	59826778	5.66921	7.31502
3	59863847	5.66921	7.31502
3	59873150	5.66921	7.31502
3	59878184	5.66921	7.31502
3	59884212	5.66921	7.31502
3	59885744	5.66921	7.31502
3	59889113	5.66921	7.31502
3	59910675	5.66921	7.31502
3	60112651	5.66921	7.31502
3	60246636	5.66921	7.31502
3	60248188	5.66921	7.31502
3	60248418	5.66921	7.31502
3	60283791	5.66921	7.31502
3	60433285	5.66921	7.31502
3	60446894	5.66921	7.31502
3	60478348	5.66921	7.31502
3	6057767	5.66921	7.31502
3	60630532	5.66921	7.31502
3	60632227	5.66921	7.31502
3	60634627	5.66921	7.31502
3	60675740	5.66921	7.31502
3	60681361	5.66921	7.31502
3	60681992	5.66921	7.31502
3	60686952	5.66921	7.31502
3	6068742	5.66921	7.31502
3	60761571	5.66921	7.31502
3	6078095	5.66921	7.31502
3	60792282	5.66921	7.31502
3	60793400	5.66921	7.31502
3	60809315	5.66921	7.31502
3	60825652	5.66921	7.31502
3	60829002	5.66921	7.31502
3	60829617	5.66921	7.31502
3	60830521	5.66921	7.31502
3	60830545	5.66921	7.31502
3	60831940	5.66921	7.31502
3	60833509	5.66921	7.31502
3	60837251	5.66921	7.31502
3	60837937	5.66921	7.31502
3	60838518	5.66921	7.31502
3	60841656	5.66921	7.31502
3	60841817	5.66921	7.31502
3	60848905	5.66921	7.31502
3	60858696	5.66921	7.31502
3	60859793	5.66921	7.31502
3	60862925	5.66921	7.31502
3	60863776	5.66921	7.31502
3	60866329	5.66921	7.31502
3	60868238	5.66921	7.31502
3	60870307	5.66921	7.31502
3	60870840	5.66921	7.31502
3	60871331	5.66921	7.31502
3	60871376	5.66921	7.31502
3	60871414	5.66921	7.31502
3	60871597	5.66921	7.31502
3	60871754	5.66921	7.31502
3	60871882	5.66921	7.31502
3	60872241	5.66921	7.31502
3	60872879	5.66921	7.31502
3	60873230	5.66921	7.31502
3	60873799	5.66921	7.31502
3	60874077	5.66921	7.31502
3	60874171	5.66921	7.31502
3	60874638	5.66921	7.31502
3	60874747	5.66921	7.31502
3	60875231	5.66921	7.31502
3	60875595	5.66921	7.31502
3	60876104	5.66921	7.31502
3	60876648	5.66921	7.31502
3	61028631	5.66921	7.31502
3	61469903	5.66921	7.31502
3	61500987	5.66921	7.31502
3	61647452	5.66921	7.31502
3	61647873	5.66921	7.31502
3	61671355	5.66921	7.31502
3	61856817	5.66921	7.31502
3	62033353	5.66921	7.31502
3	62050524	5.66921	7.31502
3	62050720	5.66921	7.31502
3	62061686	5.66921	7.31502
3	62066359	5.66921	7.31502
3	6217206	5.66921	7.31502
3	62330435	5.66921	7.31502
3	62331478	5.66921	7.31502
3	62340743	5.66921	7.31502
3	62344960	5.66921	7.31502
3	62398990	5.66921	7.31502
3	62673986	5.66921	7.31502
3	62760695	5.66921	7.31502
3	62763673	5.66921	7.31502
3	62765845	5.66921	7.31502
3	62773179	5.66921	7.31502
3	62774162	5.66921	7.31502
3	62775950	5.66921	7.31502
3	62776882	5.66921	7.31502
3	62784032	5.66921	7.31502
3	62785301	5.66921	7.31502
3	62785475	5.66921	7.31502
3	62785506	5.66921	7.31502
3	62785628	5.66921	7.31502
3	62788035	5.66921	7.31502
3	62800243	5.66921	7.31502
3	62805407	5.66921	7.31502
3	62840324	5.66921	7.31502
3	62840348	5.66921	7.31502
3	62840710	5.66921	7.31502
3	62841170	5.66921	7.31502
3	62843130	5.66921	7.31502
3	62843535	5.66921	7.31502
3	62887378	5.66921	7.31502
3	62889218	5.66921	7.31502
3	62890474	5.66921	7.31502
3	62891190	5.66921	7.31502
3	62891203	5.66921	7.31502
3	62897747	5.66921	7.31502
3	62899209	5.66921	7.31502
3	62921935	5.66921	7.31502
3	62924055	5.66921	7.31502
3	62924204	5.66921	7.31502
3	62924430	5.66921	7.31502
3	62926190	5.66921	7.31502
3	62926277	5.66921	7.31502
3	62936161	5.66921	7.31502
3	62948166	5.66921	7.31502
3	62950069	5.66921	7.31502
3	62957975	5.66921	7.31502
3	62958569	5.66921	7.31502
3	62958978	5.66921	7.31502
3	62959256	5.66921	7.31502
3	62961431	5.66921	7.31502
3	62961760	5.66921	7.31502
3	62961767	5.66921	7.31502
3	62965905	5.66921	7.31502
3	62966966	5.66921	7.31502
3	62968527	5.66921	7.31502
3	62968936	5.66921	7.31502
3	62968997	5.66921	7.31502
3	62970203	5.66921	7.31502
3	62971419	5.66921	7.31502
3	62972593	5.66921	7.31502
3	62978479	5.66921	7.31502
3	62986870	5.66921	7.31502
3	62987808	5.66921	7.31502
3	62988293	5.66921	7.31502
3	62988328	5.66921	7.31502
3	62988788	5.66921	7.31502
3	62992308	5.66921	7.31502
3	63280309	5.66921	7.31502
3	63402461	5.66921	7.31502
3	63404917	5.66921	7.31502
3	63486782	5.66921	7.31502
3	63489848	5.66921	7.31502
3	63555890	5.66921	7.31502
3	63647966	5.66921	7.31502
3	63653741	5.66921	7.31502
3	637139	5.66921	7.31502
3	6388531	5.66921	7.31502
3	64085891	5.66921	7.31502
3	64086580	5.66921	7.31502
3	64150032	5.66921	7.31502
3	64161586	5.66921	7.31502
3	64163303	5.66921	7.31502
3	64166498	5.66921	7.31502
3	64171801	5.66921	7.31502
3	64409116	5.66921	7.31502
3	64416803	5.66921	7.31502
3	64419305	5.66921	7.31502
3	64428948	5.66921	7.31502
3	64431957	5.66921	7.31502
3	64572322	5.66921	7.31502
3	64597608	5.66921	7.31502
3	64616664	5.66921	7.31502
3	64641698	5.66921	7.31502
3	64642623	5.66921	7.31502
3	64662723	5.66921	7.31502
3	64697471	5.66921	7.31502
3	6471088	5.66921	7.31502
3	65000215	5.66921	7.31502
3	65100939	5.66921	7.31502
3	65204252	5.66921	7.31502
3	6539198	5.66921	7.31502
3	65425603	5.66921	7.31502
3	65609525	5.66921	7.31502
3	65620088	5.66921	7.31502
3	65625476	5.66921	7.31502
3	65627316	5.66921	7.31502
3	65704937	5.66921	7.31502
3	65710607	5.66921	7.31502
3	65711119	5.66921	7.31502
3	65712133	5.66921	7.31502
3	65712396	5.66921	7.31502
3	65712515	5.66921	7.31502
3	65712905	5.66921	7.31502
3	65714540	5.66921	7.31502
3	65714682	5.66921	7.31502
3	65717427	5.66921	7.31502
3	65866690	5.66921	7.31502
3	65894440	5.66921	7.31502
3	66000835	5.66921	7.31502
3	66001878	5.66921	7.31502
3	66074130	5.66921	7.31502
3	66363285	5.66921	7.31502
3	66392684	5.66921	7.31502
3	66487542	5.66921	7.31502
3	66487761	5.66921	7.31502
3	66543538	5.66921	7.31502
3	66543584	5.66921	7.31502
3	66543696	5.66921	7.31502
3	66640045	5.66921	7.31502
3	66693720	5.66921	7.31502
3	66853296	5.66921	7.31502
3	66878383	5.66921	7.31502
3	66879046	5.66921	7.31502
3	66884474	5.66921	7.31502
3	66916706	5.66921	7.31502
3	66962666	5.66921	7.31502
3	67162577	5.66921	7.31502
3	67167456	5.66921	7.31502
3	67200962	5.66921	7.31502
3	67201185	5.66921	7.31502
3	67225653	5.66921	7.31502
3	67247775	5.66921	7.31502
3	67262288	5.66921	7.31502
3	67478852	5.66921	7.31502
3	67585237	5.66921	7.31502
3	6768580	5.66921	7.31502
3	6770694	5.66921	7.31502
3	6770752	5.66921	7.31502
3	67837771	5.66921	7.31502
3	68016224	5.66921	7.31502
3	68058806	5.66921	7.31502
3	68059481	5.66921	7.31502
3	68071790	5.66921	7.31502
3	68081947	5.66921	7.31502
3	68095316	5.66921	7.31502
3	68186097	5.66921	7.31502
3	68210262	5.66921	7.31502
3	68211926	5.66921	7.31502
3	68213595	5.66921	7.31502
3	68270017	5.66921	7.31502
3	68289861	5.66921	7.31502
3	6840164	5.66921	7.31502
3	68419519	5.66921	7.31502
3	68532565	5.66921	7.31502
3	68534030	5.66921	7.31502
3	68534078	5.66921	7.31502
3	68537335	5.66921	7.31502
3	68565824	5.66921	7.31502
3	6883651	5.66921	7.31502
3	68964222	5.66921	7.31502
3	6927311	5.66921	7.31502
3	69418612	5.66921	7.31502
3	69418876	5.66921	7.31502
3	69490690	5.66921	7.31502
3	69537700	5.66921	7.31502
3	69845216	5.66921	7.31502
3	69868072	5.66921	7.31502
3	69868324	5.66921	7.31502
3	69868530	5.66921	7.31502
3	69868660	5.66921	7.31502
3	69869519	5.66921	7.31502
3	69870154	5.66921	7.31502
3	69870775	5.66921	7.31502
3	69871377	5.66921	7.31502
3	69876430	5.66921	7.31502
3	69878253	5.66921	7.31502
3	69878747	5.66921	7.31502
3	69879323	5.66921	7.31502
3	69879670	5.66921	7.31502
3	6988737	5.66921	7.31502
3	69900137	5.66921	7.31502
3	69918080	5.66921	7.31502
3	69919077	5.66921	7.31502
3	69933408	5.66921	7.31502
3	6995885	5.66921	7.31502
3	6997760	5.66921	7.31502
3	69986779	5.66921	7.31502
3	70077329	5.66921	7.31502
3	70836444	5.66921	7.31502
3	70842293	5.66921	7.31502
3	70880439	5.66921	7.31502
3	70880734	5.66921	7.31502
3	70884314	5.66921	7.31502
3	70885201	5.66921	7.31502
3	70885675	5.66921	7.31502
3	70886336	5.66921	7.31502
3	70890207	5.66921	7.31502
3	70970136	5.66921	7.31502
3	70977652	5.66921	7.31502
3	7102551	5.66921	7.31502
3	71079420	5.66921	7.31502
3	71081818	5.66921	7.31502
3	71081865	5.66921	7.31502
3	71086614	5.66921	7.31502
3	71105863	5.66921	7.31502
3	71233919	5.66921	7.31502
3	71249675	5.66921	7.31502
3	71343900	5.66921	7.31502
3	71365496	5.66921	7.31502
3	71365665	5.66921	7.31502
3	71389142	5.66921	7.31502
3	71426956	5.66921	7.31502
3	71427707	5.66921	7.31502
3	71430389	5.66921	7.31502
3	71439472	5.66921	7.31502
3	71441943	5.66921	7.31502
3	71449057	5.66921	7.31502
3	71452836	5.66921	7.31502
3	71452860	5.66921	7.31502
3	71455775	5.66921	7.31502
3	71458400	5.66921	7.31502
3	71460132	5.66921	7.31502
3	71460150	5.66921	7.31502
3	71460280	5.66921	7.31502
3	71460841	5.66921	7.31502
3	71470796	5.66921	7.31502
3	71669656	5.66921	7.31502
3	71693486	5.66921	7.31502
3	71695752	5.66921	7.31502
3	71763002	5.66921	7.31502
3	71768982	5.66921	7.31502
3	71974326	5.66921	7.31502
3	72146696	5.66921	7.31502
3	72147056	5.66921	7.31502
3	72154326	5.66921	7.31502
3	72156451	5.66921	7.31502
3	72156585	5.66921	7.31502
3	72156615	5.66921	7.31502
3	72160602	5.66921	7.31502
3	72162017	5.66921	7.31502
3	72191793	5.66921	7.31502
3	72192273	5.66921	7.31502
3	72234527	5.66921	7.31502
3	72252278	5.66921	7.31502
3	72253428	5.66921	7.31502
3	72309074	5.66921	7.31502
3	7262590	5.66921	7.31502
3	72640585	5.66921	7.31502
3	7264585	5.66921	7.31502
3	73071031	5.66921	7.31502
3	731277	5.66921	7.31502
3	73354188	5.66921	7.31502
3	73359312	5.66921	7.31502
3	73362826	5.66921	7.31502
3	73568741	5.66921	7.31502
3	7359105	5.66921	7.31502
3	73647887	5.66921	7.31502
3	73944694	5.66921	7.31502
3	74096374	5.66921	7.31502
3	74096473	5.66921	7.31502
3	74160195	5.66921	7.31502
3	74277884	5.66921	7.31502
3	74280495	5.66921	7.31502
3	74302869	5.66921	7.31502
3	743062	5.66921	7.31502
3	74406170	5.66921	7.31502
3	74532542	5.66921	7.31502
3	74532563	5.66921	7.31502
3	74537781	5.66921	7.31502
3	74573391	5.66921	7.31502
3	74602959	5.66921	7.31502
3	74605043	5.66921	7.31502
3	74607464	5.66921	7.31502
3	74695404	5.66921	7.31502
3	74695601	5.66921	7.31502
3	74697254	5.66921	7.31502
3	74697280	5.66921	7.31502
3	74702886	5.66921	7.31502
3	74703577	5.66921	7.31502
3	74755119	5.66921	7.31502
3	74766641	5.66921	7.31502
3	74766869	5.66921	7.31502
3	74767612	5.66921	7.31502
3	74767718	5.66921	7.31502
3	74769087	5.66921	7.31502
3	74770492	5.66921	7.31502
3	74770972	5.66921	7.31502
3	74773008	5.66921	7.31502
3	74773643	5.66921	7.31502
3	74774376	5.66921	7.31502
3	74774451	5.66921	7.31502
3	74774477	5.66921	7.31502
3	74775136	5.66921	7.31502
3	74776076	5.66921	7.31502
3	74776430	5.66921	7.31502
3	74777350	5.66921	7.31502
3	74794364	5.66921	7.31502
3	74795564	5.66921	7.31502
3	74795686	5.66921	7.31502
3	74796024	5.66921	7.31502
3	74796098	5.66921	7.31502
3	74796106	5.66921	7.31502
3	74796552	5.66921	7.31502
3	74796694	5.66921	7.31502
3	74796799	5.66921	7.31502
3	74797918	5.66921	7.31502
3	74797934	5.66921	7.31502
3	74798690	5.66921	7.31502
3	74804128	5.66921	7.31502
3	7509954	5.66921	7.31502
3	7535232	5.66921	7.31502
3	75388957	5.66921	7.31502
3	75435172	5.66921	7.31502
3	7557251	5.66921	7.31502
3	7578273	5.66921	7.31502
3	76159233	5.66921	7.31502
3	76275336	5.66921	7.31502
3	76276252	5.66921	7.31502
3	7631264	5.66921	7.31502
3	7634149	5.66921	7.31502
3	7641542	5.66921	7.31502
3	76864521	5.66921	7.31502
3	76883204	5.66921	7.31502
3	76917425	5.66921	7.31502
3	76919232	5.66921	7.31502
3	7709572	5.66921	7.31502
3	7712944	5.66921	7.31502
3	77182958	5.66921	7.31502
3	77199443	5.66921	7.31502
3	77205263	5.66921	7.31502
3	77592248	5.66921	7.31502
3	7763022	5.66921	7.31502
3	77660427	5.66921	7.31502
3	78102765	5.66921	7.31502
3	7823047	5.66921	7.31502
3	78380881	5.66921	7.31502
3	7859835	5.66921	7.31502
3	78650560	5.66921	7.31502
3	78650695	5.66921	7.31502
3	78684540	5.66921	7.31502
3	78692509	5.66921	7.31502
3	79551916	5.66921	7.31502
3	80208272	5.66921	7.31502
3	80254134	5.66921	7.31502
3	80261863	5.66921	7.31502
3	80303968	5.66921	7.31502
3	8045487	5.66921	7.31502
3	80689208	5.66921	7.31502
3	8076372	5.66921	7.31502
3	8076409	5.66921	7.31502
3	8082461	5.66921	7.31502
3	8083211	5.66921	7.31502
3	8083258	5.66921	7.31502
3	8084361	5.66921	7.31502
3	81201108	5.66921	7.31502
3	81221576	5.66921	7.31502
3	814463	5.66921	7.31502
3	8184164	5.66921	7.31502
3	81906808	5.66921	7.31502
3	82023704	5.66921	7.31502
3	82024173	5.66921	7.31502
3	82024432	5.66921	7.31502
3	82026086	5.66921	7.31502
3	82029623	5.66921	7.31502
3	82029957	5.66921	7.31502
3	82030476	5.66921	7.31502
3	82030533	5.66921	7.31502
3	82031183	5.66921	7.31502
3	82032681	5.66921	7.31502
3	82033395	5.66921	7.31502
3	82033865	5.66921	7.31502
3	82034093	5.66921	7.31502
3	82036155	5.66921	7.31502
