## Supplement table 1-6 for "Archaic introgression contributed to shape the adaptive modulation of angiogenesis and cardiovascular traits in human high-altitude populations from the Himalayas" (part 7 of 8)

### Sheet: Supplement table 2 (continued)
Chromosome	SNP position	LR statistic	α
3	82042192	5.66921	7.31502
3	82044804	5.66921	7.31502
3	82062037	5.66921	7.31502
3	82063441	5.66921	7.31502
3	82063687	5.66921	7.31502
3	82067573	5.66921	7.31502
3	82067989	5.66921	7.31502
3	82069292	5.66921	7.31502
3	82070275	5.66921	7.31502
3	82072612	5.66921	7.31502
3	82073755	5.66921	7.31502
3	82075703	5.66921	7.31502
3	82085195	5.66921	7.31502
3	82086392	5.66921	7.31502
3	82087933	5.66921	7.31502
3	82091883	5.66921	7.31502
3	82094996	5.66921	7.31502
3	82095085	5.66921	7.31502
3	82098277	5.66921	7.31502
3	82107081	5.66921	7.31502
3	82111006	5.66921	7.31502
3	82113892	5.66921	7.31502
3	82114056	5.66921	7.31502
3	82116803	5.66921	7.31502
3	82118682	5.66921	7.31502
3	82123002	5.66921	7.31502
3	82123908	5.66921	7.31502
3	82125763	5.66921	7.31502
3	82212402	5.66921	7.31502
3	82222918	5.66921	7.31502
3	82224004	5.66921	7.31502
3	824098	5.66921	7.31502
3	824942	5.66921	7.31502
3	8267180	5.66921	7.31502
3	82805113	5.66921	7.31502
3	82821671	5.66921	7.31502
3	82954747	5.66921	7.31502
3	83544762	5.66921	7.31502
3	837357	5.66921	7.31502
3	83836393	5.66921	7.31502
3	83838977	5.66921	7.31502
3	838763	5.66921	7.31502
3	83974030	5.66921	7.31502
3	83991658	5.66921	7.31502
3	840168	5.66921	7.31502
3	84492517	5.66921	7.31502
3	84512131	5.66921	7.31502
3	84711600	5.66921	7.31502
3	84800928	5.66921	7.31502
3	84805014	5.66921	7.31502
3	84808194	5.66921	7.31502
3	85421535	5.66921	7.31502
3	8548827	5.66921	7.31502
3	8549665	5.66921	7.31502
3	85539234	5.66921	7.31502
3	8557688	5.66921	7.31502
3	8563477	5.66921	7.31502
3	8566611	5.66921	7.31502
3	8566845	5.66921	7.31502
3	8567560	5.66921	7.31502
3	8568468	5.66921	7.31502
3	8568956	5.66921	7.31502
3	8569209	5.66921	7.31502
3	8570060	5.66921	7.31502
3	8570390	5.66921	7.31502
3	85943654	5.66921	7.31502
3	8639508	5.66921	7.31502
3	8639568	5.66921	7.31502
3	8641133	5.66921	7.31502
3	8643371	5.66921	7.31502
3	8644245	5.66921	7.31502
3	8644496	5.66921	7.31502
3	8644505	5.66921	7.31502
3	86483023	5.66921	7.31502
3	86642786	5.66921	7.31502
3	86644165	5.66921	7.31502
3	86646859	5.66921	7.31502
3	86648434	5.66921	7.31502
3	86652616	5.66921	7.31502
3	86654296	5.66921	7.31502
3	86655955	5.66921	7.31502
3	86656315	5.66921	7.31502
3	86658379	5.66921	7.31502
3	86662155	5.66921	7.31502
3	86665408	5.66921	7.31502
3	86666009	5.66921	7.31502
3	86667922	5.66921	7.31502
3	86688764	5.66921	7.31502
3	87137214	5.66921	7.31502
3	87138431	5.66921	7.31502
3	87138882	5.66921	7.31502
3	87140314	5.66921	7.31502
3	87144032	5.66921	7.31502
3	87144040	5.66921	7.31502
3	87144215	5.66921	7.31502
3	87147470	5.66921	7.31502
3	87147522	5.66921	7.31502
3	87170956	5.66921	7.31502
3	87198990	5.66921	7.31502
3	87199056	5.66921	7.31502
3	87237268	5.66921	7.31502
3	87240155	5.66921	7.31502
3	87240876	5.66921	7.31502
3	87241443	5.66921	7.31502
3	87242514	5.66921	7.31502
3	87244625	5.66921	7.31502
3	87244670	5.66921	7.31502
3	87246907	5.66921	7.31502
3	87250003	5.66921	7.31502
3	87251850	5.66921	7.31502
3	87404425	5.66921	7.31502
3	87405604	5.66921	7.31502
3	87812904	5.66921	7.31502
3	88115729	5.66921	7.31502
3	8820075	5.66921	7.31502
3	88210309	5.66921	7.31502
3	88210813	5.66921	7.31502
3	88211497	5.66921	7.31502
3	8823330	5.66921	7.31502
3	88844527	5.66921	7.31502
3	89042575	5.66921	7.31502
3	89208845	5.66921	7.31502
3	89361652	5.66921	7.31502
3	89550844	5.66921	7.31502
3	8989806	5.66921	7.31502
3	9060309	5.66921	7.31502
3	9171962	5.66921	7.31502
3	94172596	5.66921	7.31502
3	9428211	5.66921	7.31502
3	94860274	5.66921	7.31502
3	94868812	5.66921	7.31502
3	95393498	5.66921	7.31502
3	95434567	5.66921	7.31502
3	95435749	5.66921	7.31502
3	95438260	5.66921	7.31502
3	95677763	5.66921	7.31502
3	95679427	5.66921	7.31502
3	95990194	5.66921	7.31502
3	96264655	5.66921	7.31502
3	96357927	5.66921	7.31502
3	96385364	5.66921	7.31502
3	9649470	5.66921	7.31502
3	96529766	5.66921	7.31502
3	96720266	5.66921	7.31502
3	96755370	5.66921	7.31502
3	9700844	5.66921	7.31502
3	9709043	5.66921	7.31502
3	9783360	5.66921	7.31502
3	98136954	5.66921	7.31502
3	98308698	5.66921	7.31502
3	98370244	5.66921	7.31502
3	98370293	5.66921	7.31502
3	98455292	5.66921	7.31502
3	98542887	5.66921	7.31502
3	98574304	5.66921	7.31502
3	98989424	5.66921	7.31502
3	99016024	5.66921	7.31502
3	99038644	5.66921	7.31502
3	9906417	5.66921	7.31502
3	9906476	5.66921	7.31502
3	99148533	5.66921	7.31502
3	99150655	5.66921	7.31502
3	992487	5.66921	7.31502
3	9926348	5.66921	7.31502
3	99278943	5.66921	7.31502
3	99435102	5.66921	7.31502
3	9950124	5.66921	7.31502
17	29470328	5.6692	0.00401699
10	94889797	5.66916	0.00134575
10	12947995	5.66914	0.00304996
3	2029313	5.66914	0.222694
4	143848333	5.66911	0.0127769
22	20844570	5.66911	0.00133151
16	25998105	5.66901	0.038757
1	25369844	5.669	0.0167347
8	14738151	5.66899	0.00518054
11	114592490	5.66898	0.00266642
1	91418978	5.66896	0.00401749
18	29015711	5.66896	0.0432744
7	13582991	5.66894	0.139971
1	68055306	5.66892	0.0126662
1	192948207	5.6689	0.0100721
1	104304826	5.66887	0.00442969
3	15828264	5.66885	0.00779113
14	48633812	5.66884	0.0130389
4	189594055	5.66878	0.0518279
15	35938393	5.66878	0.00193143
4	188623325	5.66877	0.0155379
8	73240922	5.66867	0.00239344
1	215747604	5.66865	0.00513143
13	75981018	5.66861	0.00520833
3	87249071	5.6686	0.00394463
1	193628518	5.66858	0.00214338
14	55977918	5.66856	0.00481171
10	11117696	5.66855	0.009149
16	17659563	5.66851	0.0209574
5	12039581	5.6685	0.00448515
9	140259076	5.66849	0.00307006
4	172142044	5.66847	0.0352374
4	177490197	5.66845	0.00317885
6	24039994	5.66843	0.0128021
6	150997035	5.66837	0.0425792
18	40716046	5.66835	0.00314258
7	31096889	5.66827	0.00348506
7	788651	5.66823	0.00372233
8	130528843	5.66823	0.00217988
22	25787335	5.66818	0.00634418
4	185589941	5.66817	0.11033
15	50668582	5.66815	0.00381115
17	28088645	5.66812	0.0040729
6	18850495	5.66811	0.0135059
8	102191098	5.6681	0.00274149
20	41880101	5.66807	0.00622761
3	192395378	5.66806	0.00286253
8	109374716	5.66805	0.0329626
19	41904258	5.66804	0.00694598
3	40710757	5.668	7.32782
3	60863372	5.668	7.32782
9	89230485	5.668	0.00724504
12	60072205	5.66796	0.0248703
4	155341406	5.66789	0.00425051
7	134895079	5.66789	0.00250784
5	163321850	5.66789	0.00557619
1	86489601	5.66787	0.0143434
4	23994523	5.66784	0.00355977
6	56602871	5.66783	0.00550746
4	138858249	5.66781	0.00253963
4	14537620	5.66779	0.00230772
6	71730572	5.66777	0.0222643
4	116795518	5.66775	0.00321722
7	153645377	5.66774	0.0191451
1	187850811	5.66774	0.00558059
13	93057414	5.66773	0.00332614
5	113432873	5.66771	0.0127335
13	55769350	5.66768	0.00667724
9	20560401	5.66765	0.00139922
9	78939606	5.66764	0.0070006
2	198877159	5.66762	0.00759755
22	17427455	5.66756	0.00213424
10	109579252	5.66752	0.0169419
14	59757279	5.66752	0.0039445
10	56988803	5.66747	0.00634696
5	29626198	5.66745	0.0110671
19	32101902	5.66744	0.00261123
9	3432177	5.66742	0.00823175
4	14491126	5.66741	0.00756846
11	2225827	5.6674	0.0157098
7	153742855	5.66739	0.00545969
8	70424421	5.66739	0.00319184
11	20150393	5.66735	0.0122328
22	40918306	5.66735	0.00248522
1	22946556	5.66733	0.00913111
18	54879553	5.66732	0.00534141
12	127922916	5.66722	0.0300887
18	46989902	5.66719	0.00209371
4	35446509	5.66712	0.00511285
11	100068763	5.66711	0.00856471
12	112755970	5.6671	0.00572309
5	98302824	5.66706	0.00315039
1	221492602	5.66706	0.0186153
10	12457445	5.66704	0.0106871
10	29874403	5.66704	0.014794
1	193738605	5.66697	0.00454624
13	111097896	5.66693	0.00471663
4	62685762	5.66692	0.0167459
4	26538855	5.6669	0.0479397
15	59755107	5.66688	0.00385111
4	139875628	5.66687	0.00279525
20	43841393	5.66685	0.00158055
6	153726518	5.66683	0.00685202
7	51625106	5.66681	0.0185409
15	72620157	5.66672	0.0119974
7	118385423	5.66671	0.00260136
2	102964686	5.66667	0.00792452
8	142497566	5.66663	0.00357623
5	116558203	5.66661	0.00629477
12	118585032	5.6666	0.00736794
15	64190457	5.6666	0.00172415
3	6116521	5.66659	0.00244228
2	66788442	5.66658	0.00815532
5	30777017	5.66656	0.0392881
4	81084184	5.66655	0.00559553
8	110157694	5.66653	0.0728052
1	247985887	5.66653	0.0783856
4	42914709	5.66653	0.0212871
14	20768562	5.6665	0.00212364
22	42350419	5.66648	0.0143492
6	84611953	5.66647	0.00931566
6	17874816	5.66642	0.00230115
2	28236244	5.66642	0.00342067
7	137284359	5.6664	0.00413043
4	133172326	5.66639	0.0189365
10	130295257	5.66639	0.00346717
11	42378730	5.66635	0.0104255
6	153262878	5.66633	0.00538727
15	90059713	5.66633	0.00790486
4	67161886	5.66629	0.0182805
3	161187666	5.66629	7.35311
1	164099782	5.66627	0.0137112
2	201083353	5.66622	0.00842801
1	15650336	5.66618	0.00693025
17	37179139	5.66616	0.00255267
13	64309131	5.66616	0.00840713
15	63394157	5.66615	0.00374325
2	128944730	5.66611	0.00349881
10	90798615	5.6661	0.00229668
7	70526892	5.66609	0.00282912
2	118904706	5.66607	0.00241532
8	50124892	5.66601	0.00658259
8	16238672	5.666	0.0422334
17	9721775	5.66599	7.26845
3	50501348	5.66596	0.00260483
17	34371562	5.66595	0.0235219
9	93749952	5.66594	0.013099
16	75297161	5.66593	0.00284457
22	47561459	5.66589	0.0897893
4	185639762	5.66587	0.12186
1	164399201	5.66586	0.00115087
11	125869982	5.66582	0.0370693
22	18343206	5.66582	0.00552262
21	32574490	5.66581	0.00879927
14	86269027	5.66579	0.00534966
8	101167814	5.66579	0.00529085
5	163942798	5.66578	0.00541754
5	12504347	5.66576	0.00870215
17	76530429	5.66574	0.0101049
10	10066659	5.66572	0.0152424
6	141130508	5.6657	0.0046381
22	32721349	5.66567	0.0134336
5	58848660	5.66559	0.0061341
7	101177029	5.66559	0.0363088
1	76601208	5.66555	0.0441975
7	37285872	5.66552	0.00914493
22	49650407	5.66546	0.0159371
14	27328229	5.6654	0.00096126
18	36100283	5.66539	0.0104775
4	173445566	5.66538	0.0892332
12	20061022	5.66537	0.00415462
13	55163711	5.66529	0.00908415
15	96603796	5.66527	0.0185549
22	29106967	5.66525	0.00419437
20	50551252	5.66523	0.0364686
12	4487178	5.66522	0.00942611
13	73795615	5.66521	0.0128538
21	26752015	5.66521	0.0164316
13	62401644	5.6652	0.00718516
10	991501	5.66514	0.0257682
13	60015974	5.66511	0.0100105
2	202832906	5.66511	0.0117641
6	111676737	5.66509	0.00323417
4	81782830	5.66507	0.0103368
22	37030172	5.66502	0.00213925
10	17025489	5.66501	0.00691713
9	32246261	5.66501	0.00309735
1	156286090	5.66498	0.00460708
7	41375797	5.66498	0.00930012
2	7140714	5.66495	0.010304
4	110561535	5.66494	0.0033361
13	55174715	5.66493	0.00662134
3	27041692	5.66492	7.37175
12	72775159	5.66491	0.00276434
2	19877736	5.6649	0.00388264
22	34255910	5.66484	0.00151868
5	124853667	5.66483	0.00642626
12	12232905	5.66481	0.0121065
8	87387808	5.66478	0.0128226
4	184895525	5.66472	0.0052244
7	134332755	5.66471	0.0151068
1	2705873	5.6646	0.00333621
3	53970810	5.66458	0.00740372
4	174233043	5.66458	0.00255591
18	11861471	5.66457	0.0212196
15	29516599	5.66456	0.00890682
5	113167872	5.66452	0.00185255
13	65510388	5.66452	0.00623059
3	17538570	5.66451	0.0083118
1	20592224	5.6645	0.00374842
4	102335724	5.6645	0.00214456
3	119910072	5.66448	0.0159107
1	104304827	5.66448	0.00444341
22	42935788	5.66446	0.0879121
3	187400727	5.66444	0.143992
3	74797050	5.66437	0.0112899
13	83374977	5.66437	0.00276293
18	29325150	5.66436	0.00912271
10	82593829	5.66424	0.0042142
12	6083100	5.66422	0.00342211
8	12753829	5.66418	0.00237195
8	99152130	5.66409	0.0929198
14	105868893	5.66407	0.062258
3	161561928	5.66407	0.00116756
18	64945416	5.66405	0.00736491
6	21127617	5.66404	0.0042724
22	48955150	5.66402	0.0152584
17	10129086	5.66398	7.3017
17	10141164	5.66398	7.3017
17	102288	5.66398	7.3017
17	10438180	5.66398	7.3017
17	10527414	5.66398	7.3017
17	10659826	5.66398	7.3017
17	10664180	5.66398	7.3017
17	10664579	5.66398	7.3017
17	10665158	5.66398	7.3017
17	10665350	5.66398	7.3017
17	10665926	5.66398	7.3017
17	10667638	5.66398	7.3017
17	10667754	5.66398	7.3017
17	10681259	5.66398	7.3017
17	1068393	5.66398	7.3017
17	10815929	5.66398	7.3017
17	10854493	5.66398	7.3017
17	10885174	5.66398	7.3017
17	10939187	5.66398	7.3017
17	10939375	5.66398	7.3017
17	10939391	5.66398	7.3017
17	10939894	5.66398	7.3017
17	10940192	5.66398	7.3017
17	10942098	5.66398	7.3017
17	10942402	5.66398	7.3017
17	10942629	5.66398	7.3017
17	10943290	5.66398	7.3017
17	10943386	5.66398	7.3017
17	10943596	5.66398	7.3017
17	10945800	5.66398	7.3017
17	10948096	5.66398	7.3017
17	10949485	5.66398	7.3017
17	10949811	5.66398	7.3017
17	10950173	5.66398	7.3017
17	10951502	5.66398	7.3017
17	10958454	5.66398	7.3017
17	10958625	5.66398	7.3017
17	10960020	5.66398	7.3017
17	10962727	5.66398	7.3017
17	10969958	5.66398	7.3017
17	10972352	5.66398	7.3017
17	11104174	5.66398	7.3017
17	1124665	5.66398	7.3017
17	1124701	5.66398	7.3017
17	112579	5.66398	7.3017
17	1126899	5.66398	7.3017
17	113390	5.66398	7.3017
17	113676	5.66398	7.3017
17	113682	5.66398	7.3017
17	11780347	5.66398	7.3017
17	11791530	5.66398	7.3017
17	1181223	5.66398	7.3017
17	12064899	5.66398	7.3017
17	1209989	5.66398	7.3017
17	12242697	5.66398	7.3017
17	12258825	5.66398	7.3017
17	12259018	5.66398	7.3017
17	12259127	5.66398	7.3017
17	12259175	5.66398	7.3017
17	12259199	5.66398	7.3017
17	12260845	5.66398	7.3017
17	1232219	5.66398	7.3017
17	12381886	5.66398	7.3017
17	12383955	5.66398	7.3017
17	12401752	5.66398	7.3017
17	12653240	5.66398	7.3017
17	12673103	5.66398	7.3017
17	12779192	5.66398	7.3017
17	12788513	5.66398	7.3017
17	12804397	5.66398	7.3017
17	12822543	5.66398	7.3017
17	12857350	5.66398	7.3017
17	12863389	5.66398	7.3017
17	12885399	5.66398	7.3017
17	13008825	5.66398	7.3017
17	13061955	5.66398	7.3017
17	13062739	5.66398	7.3017
17	13077363	5.66398	7.3017
17	13122162	5.66398	7.3017
17	13234015	5.66398	7.3017
17	13326466	5.66398	7.3017
17	13328329	5.66398	7.3017
17	13328758	5.66398	7.3017
17	13473730	5.66398	7.3017
17	13473836	5.66398	7.3017
17	13530844	5.66398	7.3017
17	13531375	5.66398	7.3017
17	13561832	5.66398	7.3017
17	13681427	5.66398	7.3017
17	13681588	5.66398	7.3017
17	13682143	5.66398	7.3017
17	13682579	5.66398	7.3017
17	13682624	5.66398	7.3017
17	13683596	5.66398	7.3017
17	13717950	5.66398	7.3017
17	13718536	5.66398	7.3017
17	13718883	5.66398	7.3017
17	13727905	5.66398	7.3017
17	13728749	5.66398	7.3017
17	13771064	5.66398	7.3017
17	13810651	5.66398	7.3017
17	13906209	5.66398	7.3017
17	13906376	5.66398	7.3017
17	13936660	5.66398	7.3017
17	13939377	5.66398	7.3017
17	13939718	5.66398	7.3017
17	13939873	5.66398	7.3017
17	13944894	5.66398	7.3017
17	13945802	5.66398	7.3017
17	13946328	5.66398	7.3017
17	13994615	5.66398	7.3017
17	14114323	5.66398	7.3017
17	14232632	5.66398	7.3017
17	14247538	5.66398	7.3017
17	14287347	5.66398	7.3017
17	14287391	5.66398	7.3017
17	14288043	5.66398	7.3017
17	14289292	5.66398	7.3017
17	14289938	5.66398	7.3017
17	14290820	5.66398	7.3017
17	14670724	5.66398	7.3017
17	14672018	5.66398	7.3017
17	14865851	5.66398	7.3017
17	14866396	5.66398	7.3017
17	14884683	5.66398	7.3017
17	14962672	5.66398	7.3017
17	14963307	5.66398	7.3017
17	14965517	5.66398	7.3017
17	14969893	5.66398	7.3017
17	14975209	5.66398	7.3017
17	14975478	5.66398	7.3017
17	14990487	5.66398	7.3017
17	14991196	5.66398	7.3017
17	14992346	5.66398	7.3017
17	14992816	5.66398	7.3017
17	14993927	5.66398	7.3017
17	14994297	5.66398	7.3017
17	14995550	5.66398	7.3017
17	14996126	5.66398	7.3017
17	14996214	5.66398	7.3017
17	14996479	5.66398	7.3017
17	14996593	5.66398	7.3017
17	14996655	5.66398	7.3017
17	14997165	5.66398	7.3017
17	14997491	5.66398	7.3017
17	14999615	5.66398	7.3017
17	15003457	5.66398	7.3017
17	15015279	5.66398	7.3017
17	15133657	5.66398	7.3017
17	15249734	5.66398	7.3017
17	15282481	5.66398	7.3017
17	15406661	5.66398	7.3017
17	15489308	5.66398	7.3017
17	15490495	5.66398	7.3017
17	16009842	5.66398	7.3017
17	16032006	5.66398	7.3017
17	16047567	5.66398	7.3017
17	16058485	5.66398	7.3017
17	16064723	5.66398	7.3017
17	16070258	5.66398	7.3017
17	16096711	5.66398	7.3017
17	16159133	5.66398	7.3017
17	16163933	5.66398	7.3017
17	16219792	5.66398	7.3017
17	16256240	5.66398	7.3017
17	16260198	5.66398	7.3017
17	16263513	5.66398	7.3017
17	16269031	5.66398	7.3017
17	16269454	5.66398	7.3017
17	16271988	5.66398	7.3017
17	16273980	5.66398	7.3017
17	16275670	5.66398	7.3017
17	16276100	5.66398	7.3017
17	16351856	5.66398	7.3017
17	16355043	5.66398	7.3017
17	16356000	5.66398	7.3017
17	16356432	5.66398	7.3017
17	16359955	5.66398	7.3017
17	16362764	5.66398	7.3017
17	16365086	5.66398	7.3017
17	16367370	5.66398	7.3017
17	16399691	5.66398	7.3017
17	16399899	5.66398	7.3017
17	16402114	5.66398	7.3017
17	16403179	5.66398	7.3017
17	16405287	5.66398	7.3017
17	16480198	5.66398	7.3017
17	16808765	5.66398	7.3017
17	16837365	5.66398	7.3017
17	17267922	5.66398	7.3017
17	17339829	5.66398	7.3017
17	17455192	5.66398	7.3017
17	17568931	5.66398	7.3017
17	18656659	5.66398	7.3017
17	18683886	5.66398	7.3017
17	19350828	5.66398	7.3017
17	19406538	5.66398	7.3017
17	19605438	5.66398	7.3017
17	19605884	5.66398	7.3017
17	19612580	5.66398	7.3017
17	19802728	5.66398	7.3017
17	19854939	5.66398	7.3017
17	19892453	5.66398	7.3017
17	19897845	5.66398	7.3017
17	19898316	5.66398	7.3017
17	19898387	5.66398	7.3017
17	19949193	5.66398	7.3017
17	19982768	5.66398	7.3017
17	19986315	5.66398	7.3017
17	20086352	5.66398	7.3017
17	20097526	5.66398	7.3017
17	20130074	5.66398	7.3017
17	20163209	5.66398	7.3017
17	20180337	5.66398	7.3017
17	20180550	5.66398	7.3017
17	2018254	5.66398	7.3017
17	20184501	5.66398	7.3017
17	20196144	5.66398	7.3017
17	20206883	5.66398	7.3017
17	20364762	5.66398	7.3017
17	20565353	5.66398	7.3017
17	21194688	5.66398	7.3017
17	21226255	5.66398	7.3017
17	21231468	5.66398	7.3017
17	21285926	5.66398	7.3017
17	21286227	5.66398	7.3017
17	21325214	5.66398	7.3017
17	21332229	5.66398	7.3017
17	21336603	5.66398	7.3017
17	21416792	5.66398	7.3017
17	21422508	5.66398	7.3017
17	21515294	5.66398	7.3017
17	21521288	5.66398	7.3017
17	2337550	5.66398	7.3017
17	26103034	5.66398	7.3017
17	2618518	5.66398	7.3017
17	26270107	5.66398	7.3017
17	26653207	5.66398	7.3017
17	26658658	5.66398	7.3017
17	26712389	5.66398	7.3017
17	26748327	5.66398	7.3017
17	27130964	5.66398	7.3017
17	27387415	5.66398	7.3017
17	27461805	5.66398	7.3017
17	2750706	5.66398	7.3017
17	27832750	5.66398	7.3017
17	2793532	5.66398	7.3017
17	2843765	5.66398	7.3017
17	28631543	5.66398	7.3017
17	28996404	5.66398	7.3017
17	2914610	5.66398	7.3017
17	29186730	5.66398	7.3017
17	2919430	5.66398	7.3017
17	2939782	5.66398	7.3017
17	2942005	5.66398	7.3017
17	29445348	5.66398	7.3017
17	29590057	5.66398	7.3017
17	29590125	5.66398	7.3017
17	29836853	5.66398	7.3017
17	29871382	5.66398	7.3017
17	29961674	5.66398	7.3017
17	29967905	5.66398	7.3017
17	29968677	5.66398	7.3017
17	30004501	5.66398	7.3017
17	30037705	5.66398	7.3017
17	30042215	5.66398	7.3017
17	30048233	5.66398	7.3017
17	30048755	5.66398	7.3017
17	30049183	5.66398	7.3017
17	30051707	5.66398	7.3017
17	30052731	5.66398	7.3017
17	30056760	5.66398	7.3017
17	30056938	5.66398	7.3017
17	30058886	5.66398	7.3017
17	30059092	5.66398	7.3017
17	30059929	5.66398	7.3017
17	30118137	5.66398	7.3017
17	30118429	5.66398	7.3017
17	30118605	5.66398	7.3017
17	30119280	5.66398	7.3017
17	30289521	5.66398	7.3017
17	30311730	5.66398	7.3017
17	30609439	5.66398	7.3017
17	30627085	5.66398	7.3017
17	30627564	5.66398	7.3017
17	30627664	5.66398	7.3017
17	30720562	5.66398	7.3017
17	30880382	5.66398	7.3017
17	30937246	5.66398	7.3017
17	3117758	5.66398	7.3017
17	31264480	5.66398	7.3017
17	31270719	5.66398	7.3017
17	31284987	5.66398	7.3017
17	31285033	5.66398	7.3017
17	31306153	5.66398	7.3017
17	3130639	5.66398	7.3017
17	3133713	5.66398	7.3017
17	3135749	5.66398	7.3017
17	3136002	5.66398	7.3017
17	3186549	5.66398	7.3017
17	3186823	5.66398	7.3017
17	3191613	5.66398	7.3017
17	31967697	5.66398	7.3017
17	32055239	5.66398	7.3017
17	32055306	5.66398	7.3017
17	3205568	5.66398	7.3017
17	3205736	5.66398	7.3017
17	3205753	5.66398	7.3017
17	32058858	5.66398	7.3017
17	3209402	5.66398	7.3017
17	32211944	5.66398	7.3017
17	32240606	5.66398	7.3017
17	32282536	5.66398	7.3017
17	32287719	5.66398	7.3017
17	32288427	5.66398	7.3017
17	32351414	5.66398	7.3017
17	32534360	5.66398	7.3017
17	32542203	5.66398	7.3017
17	32545350	5.66398	7.3017
17	32550430	5.66398	7.3017
17	32714558	5.66398	7.3017
17	32717104	5.66398	7.3017
17	32717213	5.66398	7.3017
17	32718359	5.66398	7.3017
17	32729728	5.66398	7.3017
17	32729960	5.66398	7.3017
17	32730431	5.66398	7.3017
17	32730455	5.66398	7.3017
17	32730550	5.66398	7.3017
17	32731049	5.66398	7.3017
17	32822570	5.66398	7.3017
17	33133650	5.66398	7.3017
17	33140280	5.66398	7.3017
17	33141547	5.66398	7.3017
17	33141593	5.66398	7.3017
17	33174720	5.66398	7.3017
17	3336260	5.66398	7.3017
17	33736730	5.66398	7.3017
17	33739949	5.66398	7.3017
17	33743592	5.66398	7.3017
17	33746377	5.66398	7.3017
17	34286028	5.66398	7.3017
17	34320803	5.66398	7.3017
17	3450122	5.66398	7.3017
17	34900800	5.66398	7.3017
17	34977393	5.66398	7.3017
17	34991506	5.66398	7.3017
17	35110909	5.66398	7.3017
17	35193958	5.66398	7.3017
17	35228301	5.66398	7.3017
17	3538430	5.66398	7.3017
17	35414325	5.66398	7.3017
17	3584227	5.66398	7.3017
17	36392585	5.66398	7.3017
17	36432750	5.66398	7.3017
17	36549012	5.66398	7.3017
17	3660750	5.66398	7.3017
17	36653688	5.66398	7.3017
17	36697331	5.66398	7.3017
17	36731195	5.66398	7.3017
17	36749514	5.66398	7.3017
17	36751184	5.66398	7.3017
17	36754504	5.66398	7.3017
17	36765903	5.66398	7.3017
17	37347195	5.66398	7.3017
17	3735735	5.66398	7.3017
17	3735773	5.66398	7.3017
17	3804653	5.66398	7.3017
17	3818443	5.66398	7.3017
17	3820332	5.66398	7.3017
17	3821064	5.66398	7.3017
17	38719608	5.66398	7.3017
17	38879374	5.66398	7.3017
17	38880531	5.66398	7.3017
17	38884746	5.66398	7.3017
17	38884914	5.66398	7.3017
17	3892625	5.66398	7.3017
17	3904415	5.66398	7.3017
17	3904542	5.66398	7.3017
17	39130724	5.66398	7.3017
17	39130728	5.66398	7.3017
17	39148568	5.66398	7.3017
17	3916278	5.66398	7.3017
17	39164857	5.66398	7.3017
17	3916729	5.66398	7.3017
17	39172505	5.66398	7.3017
17	39173095	5.66398	7.3017
17	39656981	5.66398	7.3017
17	39664087	5.66398	7.3017
17	39754015	5.66398	7.3017
17	39754297	5.66398	7.3017
17	39758094	5.66398	7.3017
17	39758148	5.66398	7.3017
17	39760619	5.66398	7.3017
17	39761483	5.66398	7.3017
17	39763273	5.66398	7.3017
17	39764241	5.66398	7.3017
17	39765044	5.66398	7.3017
17	39767836	5.66398	7.3017
17	39769962	5.66398	7.3017
17	3989669	5.66398	7.3017
17	39970945	5.66398	7.3017
17	39973065	5.66398	7.3017
17	4021191	5.66398	7.3017
17	40244007	5.66398	7.3017
17	40450987	5.66398	7.3017
17	4048081	5.66398	7.3017
17	4048206	5.66398	7.3017
17	4049484	5.66398	7.3017
17	4052969	5.66398	7.3017
17	40553542	5.66398	7.3017
17	40553671	5.66398	7.3017
17	40554956	5.66398	7.3017
17	40557662	5.66398	7.3017
17	40557693	5.66398	7.3017
17	40557958	5.66398	7.3017
17	40558230	5.66398	7.3017
17	40559050	5.66398	7.3017
17	4056003	5.66398	7.3017
17	40560891	5.66398	7.3017
17	4058337	5.66398	7.3017
17	4060482	5.66398	7.3017
17	4066947	5.66398	7.3017
17	4083599	5.66398	7.3017
17	4086166	5.66398	7.3017
17	4088291	5.66398	7.3017
17	40921744	5.66398	7.3017
17	412958	5.66398	7.3017
17	412991	5.66398	7.3017
17	4179295	5.66398	7.3017
17	42067269	5.66398	7.3017
17	42455443	5.66398	7.3017
17	42598431	5.66398	7.3017
17	42598874	5.66398	7.3017
17	42713376	5.66398	7.3017
17	43217198	5.66398	7.3017
17	43270363	5.66398	7.3017
17	4343187	5.66398	7.3017
17	4343385	5.66398	7.3017
17	4343451	5.66398	7.3017
17	4343555	5.66398	7.3017
17	43460091	5.66398	7.3017
17	4346533	5.66398	7.3017
17	43503294	5.66398	7.3017
17	4374079	5.66398	7.3017
17	43748712	5.66398	7.3017
17	4379847	5.66398	7.3017
17	4382260	5.66398	7.3017
17	43948347	5.66398	7.3017
17	43950322	5.66398	7.3017
17	43968415	5.66398	7.3017
17	43976684	5.66398	7.3017
17	43977846	5.66398	7.3017
17	43978988	5.66398	7.3017
17	43991553	5.66398	7.3017
17	43992943	5.66398	7.3017
17	44025888	5.66398	7.3017
17	44323046	5.66398	7.3017
17	4459209	5.66398	7.3017
17	44958660	5.66398	7.3017
17	4517266	5.66398	7.3017
17	45374824	5.66398	7.3017
17	4557860	5.66398	7.3017
17	45687762	5.66398	7.3017
17	45890898	5.66398	7.3017
17	45892424	5.66398	7.3017
17	45892545	5.66398	7.3017
17	45902798	5.66398	7.3017
17	45904886	5.66398	7.3017
17	45906599	5.66398	7.3017
17	45907599	5.66398	7.3017
17	45909183	5.66398	7.3017
17	45910501	5.66398	7.3017
17	45910616	5.66398	7.3017
17	45915468	5.66398	7.3017
17	4647044	5.66398	7.3017
17	46838222	5.66398	7.3017
17	46840781	5.66398	7.3017
17	46842576	5.66398	7.3017
17	46884602	5.66398	7.3017
17	46913117	5.66398	7.3017
17	46914733	5.66398	7.3017
17	46920675	5.66398	7.3017
17	46925859	5.66398	7.3017
17	46927704	5.66398	7.3017
17	46931847	5.66398	7.3017
17	46934951	5.66398	7.3017
17	46938181	5.66398	7.3017
17	46941245	5.66398	7.3017
17	46943497	5.66398	7.3017
17	46946244	5.66398	7.3017
17	46948218	5.66398	7.3017
17	46948458	5.66398	7.3017
17	46948461	5.66398	7.3017
17	46948706	5.66398	7.3017
17	47037962	5.66398	7.3017
17	47298644	5.66398	7.3017
17	47298648	5.66398	7.3017
17	47654275	5.66398	7.3017
17	47969386	5.66398	7.3017
17	47981062	5.66398	7.3017
17	48209697	5.66398	7.3017
17	48276162	5.66398	7.3017
17	48276252	5.66398	7.3017
17	4855824	5.66398	7.3017
17	48738266	5.66398	7.3017
17	48786069	5.66398	7.3017
17	48877029	5.66398	7.3017
17	48881012	5.66398	7.3017
17	48881798	5.66398	7.3017
17	4889748	5.66398	7.3017
17	49033820	5.66398	7.3017
17	49695387	5.66398	7.3017
17	49738763	5.66398	7.3017
17	49980743	5.66398	7.3017
17	50000010	5.66398	7.3017
17	50463558	5.66398	7.3017
17	50464110	5.66398	7.3017
17	50464161	5.66398	7.3017
17	50464780	5.66398	7.3017
17	50465438	5.66398	7.3017
17	50469356	5.66398	7.3017
17	50472547	5.66398	7.3017
17	50474993	5.66398	7.3017
17	50479404	5.66398	7.3017
17	50480171	5.66398	7.3017
17	50487614	5.66398	7.3017
17	50489251	5.66398	7.3017
17	50490192	5.66398	7.3017
17	50495144	5.66398	7.3017
17	50495970	5.66398	7.3017
17	50499885	5.66398	7.3017
17	50500966	5.66398	7.3017
17	50502082	5.66398	7.3017
17	50502419	5.66398	7.3017
17	50502964	5.66398	7.3017
17	50504239	5.66398	7.3017
17	50505519	5.66398	7.3017
17	50506720	5.66398	7.3017
17	50506779	5.66398	7.3017
17	50506926	5.66398	7.3017
17	50506957	5.66398	7.3017
17	50507515	5.66398	7.3017
17	50507592	5.66398	7.3017
17	50508394	5.66398	7.3017
17	50510100	5.66398	7.3017
17	50570386	5.66398	7.3017
17	50586569	5.66398	7.3017
17	50587120	5.66398	7.3017
17	50589948	5.66398	7.3017
17	50590605	5.66398	7.3017
17	50591981	5.66398	7.3017
17	50592781	5.66398	7.3017
17	50593944	5.66398	7.3017
17	50595425	5.66398	7.3017
17	50596279	5.66398	7.3017
17	50598481	5.66398	7.3017
17	51633159	5.66398	7.3017
17	52150635	5.66398	7.3017
17	52190902	5.66398	7.3017
17	52275561	5.66398	7.3017
17	52292601	5.66398	7.3017
17	52596967	5.66398	7.3017
17	52606739	5.66398	7.3017
17	5261884	5.66398	7.3017
17	52637911	5.66398	7.3017
17	52969207	5.66398	7.3017
17	52970112	5.66398	7.3017
17	52971854	5.66398	7.3017
17	53069293	5.66398	7.3017
17	53139470	5.66398	7.3017
17	53151503	5.66398	7.3017
17	5338775	5.66398	7.3017
17	53513153	5.66398	7.3017
17	53574262	5.66398	7.3017
17	53574374	5.66398	7.3017
17	53575533	5.66398	7.3017
17	53589413	5.66398	7.3017
17	53727783	5.66398	7.3017
17	53731187	5.66398	7.3017
17	53820074	5.66398	7.3017
17	53820341	5.66398	7.3017
17	53823682	5.66398	7.3017
17	53823872	5.66398	7.3017
17	53827563	5.66398	7.3017
17	53827982	5.66398	7.3017
17	53830710	5.66398	7.3017
17	53832056	5.66398	7.3017
17	53833829	5.66398	7.3017
17	53834102	5.66398	7.3017
17	53835377	5.66398	7.3017
17	53836035	5.66398	7.3017
17	53838522	5.66398	7.3017
17	53838996	5.66398	7.3017
17	53840694	5.66398	7.3017
17	53842322	5.66398	7.3017
17	53843210	5.66398	7.3017
17	53844525	5.66398	7.3017
17	53844847	5.66398	7.3017
17	53846348	5.66398	7.3017
17	53847145	5.66398	7.3017
17	53851228	5.66398	7.3017
17	53852111	5.66398	7.3017
17	53852853	5.66398	7.3017
17	53853045	5.66398	7.3017
17	53854141	5.66398	7.3017
17	53855191	5.66398	7.3017
17	53855646	5.66398	7.3017
17	53862366	5.66398	7.3017
17	53864680	5.66398	7.3017
17	53866575	5.66398	7.3017
17	53867119	5.66398	7.3017
17	53875048	5.66398	7.3017
17	53877661	5.66398	7.3017
17	53878473	5.66398	7.3017
17	53879576	5.66398	7.3017
17	53879625	5.66398	7.3017
17	53887803	5.66398	7.3017
17	53888372	5.66398	7.3017
17	53890271	5.66398	7.3017
17	53898172	5.66398	7.3017
17	5408391	5.66398	7.3017
17	54117238	5.66398	7.3017
17	54133557	5.66398	7.3017
17	54133654	5.66398	7.3017
17	54139315	5.66398	7.3017
17	54140135	5.66398	7.3017
17	54140918	5.66398	7.3017
17	54141928	5.66398	7.3017
17	54400305	5.66398	7.3017
17	54478734	5.66398	7.3017
17	54623304	5.66398	7.3017
17	54712445	5.66398	7.3017
17	54712449	5.66398	7.3017
17	54713293	5.66398	7.3017
17	54747715	5.66398	7.3017
17	54748721	5.66398	7.3017
17	54806616	5.66398	7.3017
17	54835961	5.66398	7.3017
17	55355141	5.66398	7.3017
17	55355293	5.66398	7.3017
17	55357434	5.66398	7.3017
17	55489460	5.66398	7.3017
17	55659233	5.66398	7.3017
17	55661501	5.66398	7.3017
17	55675644	5.66398	7.3017
17	55675750	5.66398	7.3017
17	55676536	5.66398	7.3017
17	55779699	5.66398	7.3017
17	55780521	5.66398	7.3017
17	55894564	5.66398	7.3017
17	55897866	5.66398	7.3017
17	55898967	5.66398	7.3017
17	56035813	5.66398	7.3017
17	56035950	5.66398	7.3017
17	56313904	5.66398	7.3017
17	56316409	5.66398	7.3017
17	56334534	5.66398	7.3017
17	57516994	5.66398	7.3017
17	5769244	5.66398	7.3017
17	5780074	5.66398	7.3017
17	58181898	5.66398	7.3017
17	58183334	5.66398	7.3017
17	58185993	5.66398	7.3017
17	58186550	5.66398	7.3017
17	58187452	5.66398	7.3017
17	58204833	5.66398	7.3017
17	58206139	5.66398	7.3017
17	58206251	5.66398	7.3017
17	58206314	5.66398	7.3017
17	58209355	5.66398	7.3017
17	58232379	5.66398	7.3017
17	58233516	5.66398	7.3017
17	58245114	5.66398	7.3017
17	58247139	5.66398	7.3017
17	58248017	5.66398	7.3017
17	58252164	5.66398	7.3017
17	58254403	5.66398	7.3017
17	58275994	5.66398	7.3017
17	58277874	5.66398	7.3017
17	58291459	5.66398	7.3017
17	58300173	5.66398	7.3017
17	58301955	5.66398	7.3017
17	58308362	5.66398	7.3017
17	58331247	5.66398	7.3017
17	58339593	5.66398	7.3017
17	58361461	5.66398	7.3017
17	58361629	5.66398	7.3017
17	58365169	5.66398	7.3017
17	58378405	5.66398	7.3017
17	58380942	5.66398	7.3017
17	58386715	5.66398	7.3017
17	58392390	5.66398	7.3017
17	58402796	5.66398	7.3017
17	58409634	5.66398	7.3017
17	58416415	5.66398	7.3017
17	58417217	5.66398	7.3017
17	58422091	5.66398	7.3017
17	5844216	5.66398	7.3017
17	58826834	5.66398	7.3017
17	58826985	5.66398	7.3017
17	58827485	5.66398	7.3017
17	58827831	5.66398	7.3017
17	58829654	5.66398	7.3017
17	58839101	5.66398	7.3017
17	58843625	5.66398	7.3017
17	58845184	5.66398	7.3017
17	58845347	5.66398	7.3017
17	58852269	5.66398	7.3017
17	58853264	5.66398	7.3017
17	58854927	5.66398	7.3017
17	58855947	5.66398	7.3017
17	58857236	5.66398	7.3017
17	58860038	5.66398	7.3017
17	58860712	5.66398	7.3017
17	58865399	5.66398	7.3017
17	58872391	5.66398	7.3017
17	58872977	5.66398	7.3017
17	58873938	5.66398	7.3017
17	58876919	5.66398	7.3017
17	58877393	5.66398	7.3017
17	59104873	5.66398	7.3017
17	59105122	5.66398	7.3017
17	59314257	5.66398	7.3017
17	59350193	5.66398	7.3017
17	59351621	5.66398	7.3017
17	59351810	5.66398	7.3017
17	59352163	5.66398	7.3017
17	59353587	5.66398	7.3017
17	59353669	5.66398	7.3017
17	59355375	5.66398	7.3017
17	59357804	5.66398	7.3017
17	59366569	5.66398	7.3017
17	59372926	5.66398	7.3017
17	59380588	5.66398	7.3017
17	59392826	5.66398	7.3017
17	59395680	5.66398	7.3017
17	59415655	5.66398	7.3017
17	59439791	5.66398	7.3017
17	59446973	5.66398	7.3017
17	59447026	5.66398	7.3017
17	60759952	5.66398	7.3017
17	60776006	5.66398	7.3017
17	60776242	5.66398	7.3017
17	60776265	5.66398	7.3017
17	60776799	5.66398	7.3017
17	60777029	5.66398	7.3017
17	60777915	5.66398	7.3017
17	60778044	5.66398	7.3017
17	60948764	5.66398	7.3017
17	60949524	5.66398	7.3017
17	60950481	5.66398	7.3017
17	60953160	5.66398	7.3017
17	60953509	5.66398	7.3017
17	60954724	5.66398	7.3017
17	60957051	5.66398	7.3017
17	60991902	5.66398	7.3017
17	60992356	5.66398	7.3017
17	60992712	5.66398	7.3017
17	60994308	5.66398	7.3017
17	60994547	5.66398	7.3017
17	60996197	5.66398	7.3017
17	60996455	5.66398	7.3017
17	60997044	5.66398	7.3017
17	60999985	5.66398	7.3017
17	61069500	5.66398	7.3017
17	61167816	5.66398	7.3017
17	61703320	5.66398	7.3017
17	61704147	5.66398	7.3017
17	61704822	5.66398	7.3017
17	61705397	5.66398	7.3017
17	61706122	5.66398	7.3017
17	61709168	5.66398	7.3017
17	61710010	5.66398	7.3017
17	61712964	5.66398	7.3017
17	61724695	5.66398	7.3017
17	61732576	5.66398	7.3017
17	61735056	5.66398	7.3017
17	61740963	5.66398	7.3017
17	61747032	5.66398	7.3017
17	61750066	5.66398	7.3017
17	61751069	5.66398	7.3017
17	61756384	5.66398	7.3017
17	61762044	5.66398	7.3017
17	61764921	5.66398	7.3017
17	61765524	5.66398	7.3017
17	61766880	5.66398	7.3017
17	61778689	5.66398	7.3017
17	61804686	5.66398	7.3017
17	62023791	5.66398	7.3017
17	62028019	5.66398	7.3017
17	62029006	5.66398	7.3017
17	62030443	5.66398	7.3017
17	62033542	5.66398	7.3017
17	62037444	5.66398	7.3017
17	62037530	5.66398	7.3017
17	62037793	5.66398	7.3017
17	62041317	5.66398	7.3017
17	62096331	5.66398	7.3017
17	6217763	5.66398	7.3017
17	62212520	5.66398	7.3017
17	62296770	5.66398	7.3017
17	62299119	5.66398	7.3017
17	62300058	5.66398	7.3017
17	62300514	5.66398	7.3017
17	62303417	5.66398	7.3017
17	62303436	5.66398	7.3017
17	62311739	5.66398	7.3017
17	62324738	5.66398	7.3017
17	62336018	5.66398	7.3017
17	62337474	5.66398	7.3017
17	62341720	5.66398	7.3017
17	62342669	5.66398	7.3017
17	62528179	5.66398	7.3017
17	62648326	5.66398	7.3017
17	6286237	5.66398	7.3017
17	6296632	5.66398	7.3017
17	62999498	5.66398	7.3017
17	63033714	5.66398	7.3017
17	63035254	5.66398	7.3017
17	63039997	5.66398	7.3017
17	63042300	5.66398	7.3017
17	63045737	5.66398	7.3017
17	63061027	5.66398	7.3017
17	630797	5.66398	7.3017
17	63110748	5.66398	7.3017
17	63112178	5.66398	7.3017
17	63127146	5.66398	7.3017
17	63127400	5.66398	7.3017
17	63127778	5.66398	7.3017
17	631754	5.66398	7.3017
17	63334888	5.66398	7.3017
17	63336676	5.66398	7.3017
17	63338093	5.66398	7.3017
17	63437969	5.66398	7.3017
17	63452818	5.66398	7.3017
17	63455760	5.66398	7.3017
17	63455762	5.66398	7.3017
17	63456925	5.66398	7.3017
17	63458241	5.66398	7.3017
17	63460179	5.66398	7.3017
17	63460365	5.66398	7.3017
17	63460566	5.66398	7.3017
17	63460605	5.66398	7.3017
17	63818989	5.66398	7.3017
17	6385160	5.66398	7.3017
17	63852589	5.66398	7.3017
17	63852723	5.66398	7.3017
17	63860594	5.66398	7.3017
17	63860895	5.66398	7.3017
17	64149717	5.66398	7.3017
17	64150498	5.66398	7.3017
17	64151815	5.66398	7.3017
17	64154634	5.66398	7.3017
17	64158468	5.66398	7.3017
17	64164314	5.66398	7.3017
17	64173824	5.66398	7.3017
17	64173918	5.66398	7.3017
17	64176842	5.66398	7.3017
17	64180398	5.66398	7.3017
17	64183101	5.66398	7.3017
17	64189050	5.66398	7.3017
17	64190233	5.66398	7.3017
17	64190472	5.66398	7.3017
17	64190934	5.66398	7.3017
17	64193846	5.66398	7.3017
17	64194923	5.66398	7.3017
17	64195023	5.66398	7.3017
17	64195305	5.66398	7.3017
17	64196097	5.66398	7.3017
17	64244283	5.66398	7.3017
17	64251733	5.66398	7.3017
17	64251820	5.66398	7.3017
17	64256404	5.66398	7.3017
17	64256930	5.66398	7.3017
17	64256995	5.66398	7.3017
17	64257083	5.66398	7.3017
17	64257516	5.66398	7.3017
17	64257972	5.66398	7.3017
17	64258507	5.66398	7.3017
17	64258581	5.66398	7.3017
17	64258633	5.66398	7.3017
17	64258741	5.66398	7.3017
17	64258887	5.66398	7.3017
17	64259072	5.66398	7.3017
17	64259329	5.66398	7.3017
17	64259875	5.66398	7.3017
17	64261556	5.66398	7.3017
17	64261974	5.66398	7.3017
17	64266433	5.66398	7.3017
17	64266445	5.66398	7.3017
17	64266463	5.66398	7.3017
17	64279682	5.66398	7.3017
17	64283819	5.66398	7.3017
17	64645974	5.66398	7.3017
17	64676059	5.66398	7.3017
17	64724178	5.66398	7.3017
17	64741009	5.66398	7.3017
17	64741252	5.66398	7.3017
17	64741387	5.66398	7.3017
17	64806171	5.66398	7.3017
17	64806716	5.66398	7.3017
17	64826302	5.66398	7.3017
17	65001285	5.66398	7.3017
17	65550718	5.66398	7.3017
17	65665534	5.66398	7.3017
17	65689351	5.66398	7.3017
17	65702273	5.66398	7.3017
17	65705106	5.66398	7.3017
17	65740619	5.66398	7.3017
17	65741082	5.66398	7.3017
17	65741577	5.66398	7.3017
17	65741707	5.66398	7.3017
17	65743054	5.66398	7.3017
17	65957351	5.66398	7.3017
17	66311851	5.66398	7.3017
17	66315423	5.66398	7.3017
17	66391232	5.66398	7.3017
17	66501387	5.66398	7.3017
17	66505019	5.66398	7.3017
17	66584280	5.66398	7.3017
17	66622575	5.66398	7.3017
17	66710967	5.66398	7.3017
17	66786855	5.66398	7.3017
17	66828615	5.66398	7.3017
17	66828905	5.66398	7.3017
17	66829105	5.66398	7.3017
17	66833764	5.66398	7.3017
17	66835725	5.66398	7.3017
17	66837672	5.66398	7.3017
17	66839772	5.66398	7.3017
17	66840572	5.66398	7.3017
17	66843190	5.66398	7.3017
17	66843599	5.66398	7.3017
17	66843920	5.66398	7.3017
17	66845124	5.66398	7.3017
17	66845187	5.66398	7.3017
17	66913372	5.66398	7.3017
17	66917399	5.66398	7.3017
17	67116319	5.66398	7.3017
17	6718193	5.66398	7.3017
17	6718356	5.66398	7.3017
17	6718429	5.66398	7.3017
17	6718844	5.66398	7.3017
17	6719367	5.66398	7.3017
17	6719666	5.66398	7.3017
17	6719797	5.66398	7.3017
17	6720609	5.66398	7.3017
17	6721182	5.66398	7.3017
17	6721216	5.66398	7.3017
17	6721327	5.66398	7.3017
17	6721355	5.66398	7.3017
17	67570898	5.66398	7.3017
17	67902064	5.66398	7.3017
17	67904747	5.66398	7.3017
17	67906036	5.66398	7.3017
17	67907844	5.66398	7.3017
17	67908449	5.66398	7.3017
17	67909421	5.66398	7.3017
17	67910717	5.66398	7.3017
17	67913058	5.66398	7.3017
17	67914559	5.66398	7.3017
17	67917612	5.66398	7.3017
17	67918216	5.66398	7.3017
17	67922658	5.66398	7.3017
17	67925129	5.66398	7.3017
17	67944708	5.66398	7.3017
17	67950466	5.66398	7.3017
17	67951894	5.66398	7.3017
17	67952334	5.66398	7.3017
17	67952648	5.66398	7.3017
17	67953596	5.66398	7.3017
17	67955112	5.66398	7.3017
17	67956650	5.66398	7.3017
17	68104640	5.66398	7.3017
17	68105336	5.66398	7.3017
17	68106189	5.66398	7.3017
17	68106988	5.66398	7.3017
17	68338097	5.66398	7.3017
17	68339334	5.66398	7.3017
17	68453002	5.66398	7.3017
17	68670002	5.66398	7.3017
17	68680109	5.66398	7.3017
17	68747425	5.66398	7.3017
17	68844344	5.66398	7.3017
17	68855272	5.66398	7.3017
17	68855447	5.66398	7.3017
17	68855464	5.66398	7.3017
17	68858755	5.66398	7.3017
17	68860294	5.66398	7.3017
17	68860936	5.66398	7.3017
17	68861188	5.66398	7.3017
17	68861213	5.66398	7.3017
17	68864662	5.66398	7.3017
17	68884570	5.66398	7.3017
17	68886587	5.66398	7.3017
17	68889940	5.66398	7.3017
17	69101902	5.66398	7.3017
17	69333082	5.66398	7.3017
17	69335270	5.66398	7.3017
17	69335435	5.66398	7.3017
17	69345719	5.66398	7.3017
17	6939083	5.66398	7.3017
17	69577479	5.66398	7.3017
17	69603963	5.66398	7.3017
17	69611177	5.66398	7.3017
17	6961217	5.66398	7.3017
17	69613821	5.66398	7.3017
17	69646625	5.66398	7.3017
17	69674803	5.66398	7.3017
17	69704684	5.66398	7.3017
17	69723441	5.66398	7.3017
17	69767940	5.66398	7.3017
17	69768587	5.66398	7.3017
17	69790007	5.66398	7.3017
17	69906281	5.66398	7.3017
17	69907565	5.66398	7.3017
17	6994823	5.66398	7.3017
17	7003853	5.66398	7.3017
17	70084642	5.66398	7.3017
17	70298675	5.66398	7.3017
17	70377459	5.66398	7.3017
17	70377703	5.66398	7.3017
17	70388648	5.66398	7.3017
17	70416958	5.66398	7.3017
17	70544030	5.66398	7.3017
17	70651342	5.66398	7.3017
17	70651879	5.66398	7.3017
17	70726930	5.66398	7.3017
17	707680	5.66398	7.3017
17	70949903	5.66398	7.3017
17	70968265	5.66398	7.3017
17	70968334	5.66398	7.3017
17	70971647	5.66398	7.3017
17	70987866	5.66398	7.3017
17	71002826	5.66398	7.3017
17	71005393	5.66398	7.3017
17	71042116	5.66398	7.3017
17	71079028	5.66398	7.3017
17	71080747	5.66398	7.3017
17	71082698	5.66398	7.3017
17	71083021	5.66398	7.3017
17	71333186	5.66398	7.3017
17	71335423	5.66398	7.3017
17	71337162	5.66398	7.3017
17	71372866	5.66398	7.3017
17	71373546	5.66398	7.3017
17	71374072	5.66398	7.3017
17	71374511	5.66398	7.3017
17	71375824	5.66398	7.3017
17	71376311	5.66398	7.3017
17	71717982	5.66398	7.3017
17	71732131	5.66398	7.3017
17	71762460	5.66398	7.3017
17	71768124	5.66398	7.3017
17	71768206	5.66398	7.3017
17	71768274	5.66398	7.3017
17	71814724	5.66398	7.3017
17	71815217	5.66398	7.3017
17	71815299	5.66398	7.3017
17	71829764	5.66398	7.3017
17	71849824	5.66398	7.3017
17	71909376	5.66398	7.3017
17	71922943	5.66398	7.3017
17	71934217	5.66398	7.3017
17	71975589	5.66398	7.3017
17	71989084	5.66398	7.3017
17	72245613	5.66398	7.3017
17	72245953	5.66398	7.3017
17	72246101	5.66398	7.3017
17	72247426	5.66398	7.3017
17	72247863	5.66398	7.3017
17	72248483	5.66398	7.3017
17	72248831	5.66398	7.3017
17	72248980	5.66398	7.3017
17	72249646	5.66398	7.3017
17	72249678	5.66398	7.3017
17	72250444	5.66398	7.3017
17	72259263	5.66398	7.3017
17	72260294	5.66398	7.3017
17	72432325	5.66398	7.3017
17	72672927	5.66398	7.3017
17	72820592	5.66398	7.3017
17	73275747	5.66398	7.3017
17	73280792	5.66398	7.3017
17	73293475	5.66398	7.3017
17	73294724	5.66398	7.3017
17	73296279	5.66398	7.3017
17	73296515	5.66398	7.3017
17	73298385	5.66398	7.3017
17	73309269	5.66398	7.3017
17	73309338	5.66398	7.3017
17	73309355	5.66398	7.3017
17	73312184	5.66398	7.3017
17	73313277	5.66398	7.3017
17	73313326	5.66398	7.3017
17	73318398	5.66398	7.3017
17	73319892	5.66398	7.3017
17	73320383	5.66398	7.3017
17	73320893	5.66398	7.3017
17	73324195	5.66398	7.3017
17	73324580	5.66398	7.3017
17	73324663	5.66398	7.3017
17	73324692	5.66398	7.3017
17	73324876	5.66398	7.3017
17	73324958	5.66398	7.3017
17	73326965	5.66398	7.3017
17	73332794	5.66398	7.3017
17	73332884	5.66398	7.3017
17	73336198	5.66398	7.3017
17	73336442	5.66398	7.3017
17	73339745	5.66398	7.3017
17	73342537	5.66398	7.3017
17	73343927	5.66398	7.3017
17	73344711	5.66398	7.3017
17	73355769	5.66398	7.3017
17	73364216	5.66398	7.3017
17	73374945	5.66398	7.3017
17	7347123	5.66398	7.3017
17	7352163	5.66398	7.3017
17	73555905	5.66398	7.3017
17	73557543	5.66398	7.3017
17	73563413	5.66398	7.3017
17	73564024	5.66398	7.3017
17	73565171	5.66398	7.3017
17	73565510	5.66398	7.3017
17	73567535	5.66398	7.3017
17	73568925	5.66398	7.3017
17	73569010	5.66398	7.3017
17	73569927	5.66398	7.3017
17	73571030	5.66398	7.3017
17	73572087	5.66398	7.3017
17	73572178	5.66398	7.3017
17	73572233	5.66398	7.3017
17	73573111	5.66398	7.3017
17	73861835	5.66398	7.3017
17	7423216	5.66398	7.3017
17	744574	5.66398	7.3017
17	744901	5.66398	7.3017
17	74827955	5.66398	7.3017
17	74828312	5.66398	7.3017
17	74828545	5.66398	7.3017
17	74828784	5.66398	7.3017
17	74828995	5.66398	7.3017
17	74830639	5.66398	7.3017
17	74830834	5.66398	7.3017
17	74835601	5.66398	7.3017
17	74857515	5.66398	7.3017
17	74875146	5.66398	7.3017
17	74896319	5.66398	7.3017
17	74896738	5.66398	7.3017
17	74911187	5.66398	7.3017
17	74927289	5.66398	7.3017
17	74997897	5.66398	7.3017
17	74998788	5.66398	7.3017
17	75072087	5.66398	7.3017
17	75075946	5.66398	7.3017
17	75076070	5.66398	7.3017
17	75077220	5.66398	7.3017
17	75078291	5.66398	7.3017
17	75117852	5.66398	7.3017
17	75248320	5.66398	7.3017
17	75328389	5.66398	7.3017
17	75332409	5.66398	7.3017
17	75337672	5.66398	7.3017
17	75338489	5.66398	7.3017
17	75338829	5.66398	7.3017
17	75340523	5.66398	7.3017
17	75341774	5.66398	7.3017
17	75343091	5.66398	7.3017
17	75371610	5.66398	7.3017
17	75426849	5.66398	7.3017
17	75442402	5.66398	7.3017
17	75443367	5.66398	7.3017
17	75456684	5.66398	7.3017
17	75457152	5.66398	7.3017
17	75531588	5.66398	7.3017
17	7560742	5.66398	7.3017
17	75616501	5.66398	7.3017
17	7562790	5.66398	7.3017
17	75628169	5.66398	7.3017
17	75652872	5.66398	7.3017
17	75653368	5.66398	7.3017
17	75654034	5.66398	7.3017
17	75689240	5.66398	7.3017
17	7569698	5.66398	7.3017
17	7573229	5.66398	7.3017
17	7578115	5.66398	7.3017
17	7578645	5.66398	7.3017
17	75916345	5.66398	7.3017
17	76111560	5.66398	7.3017
17	76148262	5.66398	7.3017
17	76182706	5.66398	7.3017
17	76192666	5.66398	7.3017
17	76279796	5.66398	7.3017
17	76331294	5.66398	7.3017
17	76333127	5.66398	7.3017
17	76333131	5.66398	7.3017
17	76333428	5.66398	7.3017
17	76337438	5.66398	7.3017
17	76422473	5.66398	7.3017
17	76435774	5.66398	7.3017
17	76614652	5.66398	7.3017
17	76633412	5.66398	7.3017
17	76635886	5.66398	7.3017
17	76665570	5.66398	7.3017
17	76674466	5.66398	7.3017
17	76677744	5.66398	7.3017
17	76683512	5.66398	7.3017
17	76683572	5.66398	7.3017
17	76685937	5.66398	7.3017
17	76703103	5.66398	7.3017
17	76711312	5.66398	7.3017
17	76713923	5.66398	7.3017
17	76718993	5.66398	7.3017
17	76720809	5.66398	7.3017
17	76722277	5.66398	7.3017
17	76727025	5.66398	7.3017
17	76735178	5.66398	7.3017
17	76737544	5.66398	7.3017
17	76778039	5.66398	7.3017
17	76781508	5.66398	7.3017
17	76792870	5.66398	7.3017
17	76803956	5.66398	7.3017
17	76816199	5.66398	7.3017
17	76889495	5.66398	7.3017
17	76897347	5.66398	7.3017
17	76988576	5.66398	7.3017
17	77138964	5.66398	7.3017
17	77139002	5.66398	7.3017
17	77139016	5.66398	7.3017
17	77141073	5.66398	7.3017
17	77141265	5.66398	7.3017
17	77141277	5.66398	7.3017
17	7721030	5.66398	7.3017
17	77221499	5.66398	7.3017
17	77225906	5.66398	7.3017
17	77252771	5.66398	7.3017
17	77263565	5.66398	7.3017
17	77264250	5.66398	7.3017
17	77407112	5.66398	7.3017
17	77407992	5.66398	7.3017
17	77409642	5.66398	7.3017
17	77412401	5.66398	7.3017
17	77413310	5.66398	7.3017
17	77413313	5.66398	7.3017
17	77414004	5.66398	7.3017
17	77423486	5.66398	7.3017
17	77436724	5.66398	7.3017
17	77459685	5.66398	7.3017
17	77465068	5.66398	7.3017
17	77659108	5.66398	7.3017
17	77714796	5.66398	7.3017
17	77823562	5.66398	7.3017
17	78186599	5.66398	7.3017
17	78186760	5.66398	7.3017
17	78186911	5.66398	7.3017
17	78186917	5.66398	7.3017
17	78262161	5.66398	7.3017
17	78263514	5.66398	7.3017
17	78398031	5.66398	7.3017
17	78461806	5.66398	7.3017
17	7852887	5.66398	7.3017
17	78655908	5.66398	7.3017
17	78664077	5.66398	7.3017
17	78829069	5.66398	7.3017
17	78835164	5.66398	7.3017
17	78836457	5.66398	7.3017
17	78983525	5.66398	7.3017
17	78995826	5.66398	7.3017
17	78998719	5.66398	7.3017
17	78999001	5.66398	7.3017
17	79030424	5.66398	7.3017
17	79108081	5.66398	7.3017
17	79125541	5.66398	7.3017
17	79129431	5.66398	7.3017
17	79155803	5.66398	7.3017
17	79333703	5.66398	7.3017
17	79343622	5.66398	7.3017
17	79351754	5.66398	7.3017
17	79354454	5.66398	7.3017
17	79355294	5.66398	7.3017
17	79356598	5.66398	7.3017
17	79357995	5.66398	7.3017
17	79361332	5.66398	7.3017
17	79365179	5.66398	7.3017
17	79462804	5.66398	7.3017
17	79465439	5.66398	7.3017
17	79697033	5.66398	7.3017
17	80004019	5.66398	7.3017
17	80004050	5.66398	7.3017
17	80109145	5.66398	7.3017
17	801121	5.66398	7.3017
17	80190329	5.66398	7.3017
17	80190567	5.66398	7.3017
17	80191769	5.66398	7.3017
17	80270010	5.66398	7.3017
17	80276306	5.66398	7.3017
17	80280054	5.66398	7.3017
17	80283369	5.66398	7.3017
17	80285774	5.66398	7.3017
17	80286787	5.66398	7.3017
17	80288553	5.66398	7.3017
17	80289879	5.66398	7.3017
17	80291652	5.66398	7.3017
17	80295875	5.66398	7.3017
17	80308406	5.66398	7.3017
17	80308658	5.66398	7.3017
17	80312417	5.66398	7.3017
17	80313585	5.66398	7.3017
17	80313976	5.66398	7.3017
17	80316296	5.66398	7.3017
17	80317105	5.66398	7.3017
17	80330676	5.66398	7.3017
17	80331778	5.66398	7.3017
17	80332251	5.66398	7.3017
17	80333893	5.66398	7.3017
17	80335446	5.66398	7.3017
17	80335821	5.66398	7.3017
17	80336515	5.66398	7.3017
17	80336837	5.66398	7.3017
17	80497036	5.66398	7.3017
17	80544683	5.66398	7.3017
17	80550441	5.66398	7.3017
17	80609394	5.66398	7.3017
17	80645926	5.66398	7.3017
17	80661316	5.66398	7.3017
17	80863443	5.66398	7.3017
17	80872988	5.66398	7.3017
17	80997509	5.66398	7.3017
17	818302	5.66398	7.3017
17	82935	5.66398	7.3017
17	83285	5.66398	7.3017
17	8488963	5.66398	7.3017
17	8587150	5.66398	7.3017
17	8706966	5.66398	7.3017
17	8757031	5.66398	7.3017
17	890721	5.66398	7.3017
17	9017470	5.66398	7.3017
17	9127290	5.66398	7.3017
17	9127808	5.66398	7.3017
17	9127942	5.66398	7.3017
17	9157242	5.66398	7.3017
17	922422	5.66398	7.3017
17	926802	5.66398	7.3017
17	9455363	5.66398	7.3017
17	9456892	5.66398	7.3017
17	9484255	5.66398	7.3017
17	9486188	5.66398	7.3017
17	957329	5.66398	7.3017
17	958514	5.66398	7.3017
17	9674922	5.66398	7.3017
17	9674976	5.66398	7.3017
17	9675799	5.66398	7.3017
17	967732	5.66398	7.3017
17	9677521	5.66398	7.3017
17	9677852	5.66398	7.3017
17	9682295	5.66398	7.3017
17	9688014	5.66398	7.3017
17	9690789	5.66398	7.3017
17	970999	5.66398	7.3017
17	971021	5.66398	7.3017
17	971097	5.66398	7.3017
17	9721536	5.66398	7.3017
17	972706	5.66398	7.3017
17	9742594	5.66398	7.3017
17	9747679	5.66398	7.3017
17	9764547	5.66398	7.3017
17	9764757	5.66398	7.3017
17	9800373	5.66398	7.3017
17	9801351	5.66398	7.3017
17	9801635	5.66398	7.3017
17	9802931	5.66398	7.3017
17	9803770	5.66398	7.3017
17	9805752	5.66398	7.3017
17	9829256	5.66398	7.3017
17	9834344	5.66398	7.3017
17	9854188	5.66398	7.3017
17	9854407	5.66398	7.3017
17	9855008	5.66398	7.3017
17	9860495	5.66398	7.3017
17	9884137	5.66398	7.3017
17	9892856	5.66398	7.3017
17	9893313	5.66398	7.3017
17	9893360	5.66398	7.3017
17	9893846	5.66398	7.3017
17	9894049	5.66398	7.3017
17	9902831	5.66398	7.3017
17	9903115	5.66398	7.3017
17	997342	5.66398	7.3017
17	997356	5.66398	7.3017
17	998784	5.66398	7.3017
17	99924	5.66398	7.3017
14	46350918	5.66396	0.0243837
4	168603221	5.66393	0.0120845
4	32546292	5.66393	0.0127213
4	102902708	5.66391	0.00442547
17	68685472	5.66391	0.000988676
5	168831262	5.66391	0.0157838
16	23129272	5.66389	0.00291834
17	45714736	5.66386	0.00875393
6	63282510	5.66385	0.00173047
17	54203889	5.66384	0.00292042
22	42408414	5.66382	0.00333595
6	18772931	5.66382	0.0096535
7	28601440	5.66382	0.0133344
19	46835401	5.66378	0.00412606
19	36514750	5.66376	0.00137596
4	146446344	5.66375	0.00140433
13	84379679	5.66375	0.00534324
17	17332333	5.66375	0.0189831
18	29823010	5.66372	0.00156509
2	177362520	5.6637	0.0125355
8	26170621	5.66368	0.00276388
5	152205647	5.66368	0.0149213
14	70198068	5.66368	0.0138578
9	2644008	5.66365	0.00725883
17	57536103	5.66364	0.00235053
2	40334785	5.66364	0.00356805
16	1964245	5.66362	0.00649933
1	163104848	5.6636	0.00220003
2	17266821	5.66357	0.00330909
8	110625970	5.66357	0.00759309
3	190036972	5.66355	7.38985
11	25181838	5.66353	0.013569
4	54044760	5.66352	0.0104873
6	15053128	5.6635	0.00384535
3	117805698	5.66347	0.00353623
6	67200153	5.66339	0.0154656
5	147282599	5.66336	0.00406523
22	44309003	5.66336	0.117973
4	14551188	5.66329	0.00348694
3	115447625	5.66328	7.3935
13	19239331	5.66326	7.21797
13	22547263	5.66326	7.21797
13	23529897	5.66326	7.21797
13	40864331	5.66326	7.21797
13	51990002	5.66326	7.21797
13	64878709	5.66326	7.21797
13	87203311	5.66326	7.21797
13	99084513	5.66326	7.21797
10	63961364	5.66325	0.01359
1	156521183	5.66324	0.00567001
6	104530117	5.66321	0.0106907
6	64254357	5.66321	0.00233282
15	102239255	5.6632	0.00239309
15	73204208	5.66314	0.00390117
16	50709723	5.66311	0.00123624
13	112915062	5.6631	0.0192882
9	24354115	5.66308	0.00631284
20	16422649	5.66305	0.00710621
7	151886041	5.66304	0.00163594
1	22722711	5.663	0.00953342
22	49578846	5.66298	0.00836988
3	144061738	5.66293	0.00563838
22	34860584	5.66292	0.00464116
4	18766796	5.66291	0.00927902
11	102258430	5.66291	0.000857112
5	5231122	5.6629	0.0298923
5	179655484	5.6629	9.9334
5	31114704	5.6629	9.9334
1	89808211	5.6629	0.00344654
2	6015035	5.66287	0.00872718
2	75476	5.66286	0.00141746
22	49339099	5.66281	0.00879578
2	31437324	5.66279	0.0225465
1	192575019	5.66275	0.0476048
3	113172111	5.66275	7.39848
3	182871122	5.66275	7.39848
3	6345609	5.66275	7.39848
3	38553964	5.66268	7.40106
17	68364997	5.66268	0.00394436
5	170581821	5.66265	0.0039967
14	53776060	5.66264	0.010484
1	37158719	5.66262	0.00256616
13	41600264	5.66262	0.00632182
4	76222417	5.66261	0.133037
8	10046984	5.66258	0.0246179
5	120440245	5.66258	0.0249839
20	9670884	5.66248	0.00631683
7	13626520	5.66245	0.0137528
18	74307621	5.66244	0.00472878
1	106766268	5.66244	0.0102827
16	75309461	5.66241	0.0217829
17	26777562	5.6624	0.000193353
5	148559737	5.66238	9.9427
5	177783728	5.66238	9.9427
5	177929334	5.66238	9.9427
5	39138379	5.66238	9.9427
1	91471254	5.66237	0.00552461
5	104959790	5.66236	9.94306
5	104965430	5.66236	9.94306
5	104991678	5.66236	9.94306
5	104994407	5.66236	9.94306
5	113620514	5.66236	9.94306
5	116658659	5.66236	9.94306
5	120900591	5.66236	9.94306
5	153648051	5.66236	9.94306
5	173737299	5.66236	9.94306
5	178949613	5.66236	9.94306
5	2058935	5.66236	9.94306
5	39280536	5.66236	9.94307
5	8008169	5.66236	9.94306
5	89435159	5.66236	9.94306
5	9946743	5.66236	9.94306
16	54338437	5.66234	0.0182714
4	141750833	5.66233	0.00922463
14	88642381	5.66233	0.00214283
18	3915276	5.66232	0.0482823
3	161760786	5.66231	7.40541
6	138978389	5.66225	0.0125995
4	170912741	5.66223	0.00326218
12	70962368	5.66219	0.0165659
5	1001245	5.66219	9.94617
5	1001755	5.66219	9.94617
5	1003099	5.66219	9.94617
5	100653858	5.66219	9.94617
5	100653950	5.66219	9.94617
5	10065962	5.66219	9.94617
5	100668580	5.66219	9.94617
5	100671732	5.66219	9.94617
5	100677144	5.66219	9.94617
5	100678852	5.66219	9.94617
5	100679847	5.66219	9.94617
5	100681810	5.66219	9.94617
5	100682051	5.66219	9.94617
5	100682470	5.66219	9.94617
5	100682876	5.66219	9.94617
5	100683548	5.66219	9.94617
5	100683601	5.66219	9.94617
5	100686261	5.66219	9.94617
5	100687294	5.66219	9.94617
5	100688364	5.66219	9.94617
5	100688526	5.66219	9.94617
5	100691883	5.66219	9.94617
5	100692153	5.66219	9.94617
5	100712315	5.66219	9.94617
5	100713562	5.66219	9.94617
5	100714504	5.66219	9.94617
5	100714805	5.66219	9.94617
5	100714855	5.66219	9.94617
5	100715715	5.66219	9.94617
5	100716363	5.66219	9.94617
5	100716713	5.66219	9.94617
5	100717362	5.66219	9.94617
5	100717978	5.66219	9.94617
5	100719337	5.66219	9.94617
5	100719780	5.66219	9.94617
5	100721745	5.66219	9.94617
5	100722401	5.66219	9.94617
5	100722466	5.66219	9.94617
5	100723414	5.66219	9.94617
5	100725688	5.66219	9.94617
5	100726121	5.66219	9.94617
5	100726456	5.66219	9.94617
5	100727399	5.66219	9.94617
5	100727428	5.66219	9.94617
5	100727627	5.66219	9.94617
5	100727804	5.66219	9.94617
5	100728129	5.66219	9.94617
5	100728335	5.66219	9.94617
5	100728652	5.66219	9.94617
5	100729331	5.66219	9.94617
5	100729356	5.66219	9.94617
5	100729796	5.66219	9.94617
5	100731304	5.66219	9.94617
5	100731403	5.66219	9.94617
5	100731451	5.66219	9.94617
5	100734498	5.66219	9.94617
5	100734697	5.66219	9.94617
5	100734700	5.66219	9.94617
5	100734898	5.66219	9.94617
5	100735639	5.66219	9.94617
5	100736383	5.66219	9.94617
5	100737045	5.66219	9.94617
5	100737264	5.66219	9.94617
5	100737524	5.66219	9.94617
5	100738126	5.66219	9.94617
5	100742434	5.66219	9.94617
5	100742529	5.66219	9.94617
5	100745156	5.66219	9.94617
5	100747073	5.66219	9.94617
5	100748138	5.66219	9.94617
5	100749017	5.66219	9.94617
5	100752830	5.66219	9.94617
5	100753046	5.66219	9.94617
5	100753614	5.66219	9.94617
5	100754006	5.66219	9.94617
5	100755512	5.66219	9.94617
5	100756024	5.66219	9.94617
5	100757860	5.66219	9.94617
5	100758772	5.66219	9.94617
5	100759690	5.66219	9.94617
5	100759834	5.66219	9.94617
5	100759843	5.66219	9.94617
5	100764410	5.66219	9.94617
5	101602332	5.66219	9.94617
5	101613526	5.66219	9.94617
5	101613608	5.66219	9.94617
5	101615705	5.66219	9.94617
5	101618286	5.66219	9.94617
5	101618518	5.66219	9.94617
5	101619196	5.66219	9.94617
5	101620394	5.66219	9.94617
5	101637564	5.66219	9.94617
5	101647474	5.66219	9.94617
5	101649996	5.66219	9.94617
5	101650882	5.66219	9.94617
5	101650918	5.66219	9.94617
5	101650986	5.66219	9.94617
5	101651411	5.66219	9.94617
5	101651466	5.66219	9.94617
5	101651873	5.66219	9.94617
5	101651958	5.66219	9.94617
5	101652028	5.66219	9.94617
5	101653357	5.66219	9.94617
5	101653700	5.66219	9.94617
5	101656170	5.66219	9.94617
5	101656932	5.66219	9.94617
5	101657353	5.66219	9.94617
5	101657535	5.66219	9.94617
5	101658411	5.66219	9.94617
5	101659105	5.66219	9.94617
5	10177917	5.66219	9.94617
5	101891668	5.66219	9.94617
5	101891926	5.66219	9.94617
5	101892035	5.66219	9.94617
5	101892432	5.66219	9.94617
5	101898337	5.66219	9.94617
5	101902408	5.66219	9.94617
5	101906762	5.66219	9.94617
5	101919742	5.66219	9.94617
5	101922590	5.66219	9.94617
5	101923665	5.66219	9.94617
5	101925229	5.66219	9.94617
5	101937510	5.66219	9.94617
5	102035907	5.66219	9.94617
5	102036666	5.66219	9.94617
5	102054981	5.66219	9.94617
5	102055884	5.66219	9.94617
5	102055990	5.66219	9.94617
5	102056266	5.66219	9.94617
5	102057122	5.66219	9.94617
5	102058824	5.66219	9.94617
5	102059978	5.66219	9.94617
5	102060774	5.66219	9.94617
5	102061910	5.66219	9.94617
5	102062113	5.66219	9.94617
5	102062329	5.66219	9.94617
5	102062964	5.66219	9.94617
5	102063130	5.66219	9.94617
5	102064566	5.66219	9.94617
5	102065862	5.66219	9.94617
5	102066117	5.66219	9.94617
5	102066861	5.66219	9.94617
5	102068556	5.66219	9.94617
5	102068707	5.66219	9.94617
5	102068862	5.66219	9.94617
5	102069173	5.66219	9.94617
5	102070422	5.66219	9.94617
5	102070511	5.66219	9.94617
5	102071847	5.66219	9.94617
5	102072468	5.66219	9.94617
5	102073045	5.66219	9.94617
5	102073298	5.66219	9.94617
5	102077586	5.66219	9.94617
5	102090367	5.66219	9.94617
5	102091063	5.66219	9.94617
5	102091644	5.66219	9.94617
5	102092886	5.66219	9.94617
5	102094630	5.66219	9.94617
5	102095457	5.66219	9.94617
5	102096627	5.66219	9.94617
5	10240589	5.66219	9.94617
5	10246462	5.66219	9.94617
5	102927319	5.66219	9.94617
5	10311341	5.66219	9.94617
5	103199121	5.66219	9.94617
5	1039915	5.66219	9.94617
5	104002821	5.66219	9.94617
5	104223441	5.66219	9.94617
5	104225872	5.66219	9.94617
5	104276767	5.66219	9.94617
5	104783703	5.66219	9.94617
5	104790196	5.66219	9.94617
5	104796739	5.66219	9.94617
5	104802861	5.66219	9.94617
5	104826962	5.66219	9.94617
5	104841905	5.66219	9.94617
5	104845178	5.66219	9.94617
5	104845257	5.66219	9.94617
5	104846281	5.66219	9.94617
5	104913009	5.66219	9.94617
5	104917781	5.66219	9.94617
5	104935152	5.66219	9.94617
5	104937809	5.66219	9.94617
5	104944139	5.66219	9.94617
5	104944654	5.66219	9.94617
5	104946260	5.66219	9.94617
5	104946643	5.66219	9.94617
5	104946722	5.66219	9.94617
5	104949475	5.66219	9.94617
5	104955104	5.66219	9.94617
5	104957493	5.66219	9.94617
5	104958191	5.66219	9.94617
5	104958202	5.66219	9.94617
5	104959219	5.66219	9.94617
5	104960003	5.66219	9.94617
5	104960027	5.66219	9.94617
5	104960058	5.66219	9.94617
5	104960302	5.66219	9.94617
5	104960477	5.66219	9.94617
5	104961914	5.66219	9.94617
5	104963502	5.66219	9.94617
5	104964254	5.66219	9.94617
5	104964377	5.66219	9.94617
5	104964382	5.66219	9.94617
5	104964975	5.66219	9.94617
5	104967417	5.66219	9.94617
5	104967555	5.66219	9.94617
5	104967749	5.66219	9.94617
5	104967788	5.66219	9.94617
5	104968236	5.66219	9.94617
5	104968581	5.66219	9.94617
5	104968754	5.66219	9.94617
5	104968811	5.66219	9.94617
5	104969958	5.66219	9.94617
5	104970120	5.66219	9.94617
5	104970881	5.66219	9.94617
5	104971838	5.66219	9.94617
5	104972936	5.66219	9.94617
5	104972962	5.66219	9.94617
5	104973754	5.66219	9.94617
5	104976253	5.66219	9.94617
5	104976565	5.66219	9.94617
5	104977854	5.66219	9.94617
5	104978063	5.66219	9.94617
5	104979400	5.66219	9.94617
5	104980072	5.66219	9.94617
5	104980106	5.66219	9.94617
5	104981914	5.66219	9.94617
5	104982095	5.66219	9.94617
5	104984124	5.66219	9.94617
5	104985653	5.66219	9.94617
5	104986011	5.66219	9.94617
5	104986313	5.66219	9.94617
5	104986615	5.66219	9.94617
5	104986764	5.66219	9.94617
5	104987152	5.66219	9.94617
5	104987445	5.66219	9.94617
5	104987486	5.66219	9.94617
5	104987867	5.66219	9.94617
5	104988416	5.66219	9.94617
5	104989206	5.66219	9.94617
5	104989640	5.66219	9.94617
5	104989822	5.66219	9.94617
5	104989871	5.66219	9.94617
5	104990216	5.66219	9.94617
5	104990480	5.66219	9.94617
5	104990527	5.66219	9.94617
5	104990779	5.66219	9.94617
5	104990912	5.66219	9.94617
5	104990942	5.66219	9.94617
5	104991612	5.66219	9.94617
5	104991659	5.66219	9.94617
5	104992445	5.66219	9.94617
5	104992892	5.66219	9.94617
5	104993059	5.66219	9.94617
5	104994583	5.66219	9.94617
5	104995305	5.66219	9.94617
5	104995629	5.66219	9.94617
5	104996108	5.66219	9.94617
5	105007397	5.66219	9.94617
5	105007617	5.66219	9.94617
5	105014317	5.66219	9.94617
5	105015871	5.66219	9.94617
5	105016549	5.66219	9.94617
5	105016823	5.66219	9.94617
5	105184914	5.66219	9.94617
5	105343728	5.66219	9.94617
5	105437855	5.66219	9.94617
5	105476589	5.66219	9.94617
5	105580928	5.66219	9.94617
5	106176239	5.66219	9.94617
5	10620735	5.66219	9.94617
5	10621413	5.66219	9.94617
5	10624866	5.66219	9.94617
5	10630659	5.66219	9.94617
5	106394177	5.66219	9.94617
5	106717327	5.66219	9.94617
5	107038060	5.66219	9.94617
5	107038351	5.66219	9.94617
5	107113546	5.66219	9.94617
5	107203855	5.66219	9.94617
5	107227755	5.66219	9.94617
5	107263834	5.66219	9.94617
5	107281621	5.66219	9.94617
5	107292970	5.66219	9.94617
5	107296162	5.66219	9.94617
5	107308394	5.66219	9.94617
5	107309447	5.66219	9.94617
5	107312833	5.66219	9.94617
5	107314908	5.66219	9.94617
5	107318169	5.66219	9.94617
5	107318227	5.66219	9.94617
5	107333402	5.66219	9.94617
5	107407291	5.66219	9.94617
5	107452137	5.66219	9.94617
5	107575385	5.66219	9.94617
5	107584375	5.66219	9.94617
5	107594700	5.66219	9.94617
5	10793557	5.66219	9.94617
5	108390184	5.66219	9.94617
5	108392602	5.66219	9.94617
5	108393158	5.66219	9.94617
5	108393467	5.66219	9.94617
5	108395478	5.66219	9.94617
5	108396490	5.66219	9.94617
5	108397633	5.66219	9.94617
5	108398342	5.66219	9.94617
5	108398390	5.66219	9.94617
5	108402307	5.66219	9.94617
5	108420530	5.66219	9.94617
5	108421405	5.66219	9.94617
5	108425693	5.66219	9.94617
5	108425804	5.66219	9.94617
5	108428263	5.66219	9.94617
5	108429070	5.66219	9.94617
5	108429684	5.66219	9.94617
5	108443526	5.66219	9.94617
5	108453885	5.66219	9.94617
5	108472786	5.66219	9.94617
5	108530498	5.66219	9.94617
5	108534043	5.66219	9.94617
5	10856900	5.66219	9.94617
5	108578459	5.66219	9.94617
5	10858423	5.66219	9.94617
5	10858427	5.66219	9.94617
5	108633176	5.66219	9.94617
5	10872207	5.66219	9.94617
5	108781655	5.66219	9.94617
5	109232347	5.66219	9.94617
5	109384131	5.66219	9.94617
5	109426500	5.66219	9.94617
5	109427268	5.66219	9.94617
5	109592938	5.66219	9.94617
5	10989386	5.66219	9.94617
5	110211136	5.66219	9.94617
5	110915447	5.66219	9.94617
5	110933096	5.66219	9.94617
5	111243048	5.66219	9.94617
5	111891997	5.66219	9.94617
5	111892037	5.66219	9.94617
5	111892521	5.66219	9.94617
5	111892717	5.66219	9.94617
5	112302830	5.66219	9.94617
5	112384802	5.66219	9.94617
5	112516709	5.66219	9.94617
5	112528038	5.66219	9.94617
5	112580707	5.66219	9.94617
5	112608343	5.66219	9.94617
5	112611653	5.66219	9.94617
5	112624552	5.66219	9.94617
5	112631828	5.66219	9.94617
5	112631929	5.66219	9.94617
5	112641650	5.66219	9.94617
5	112643203	5.66219	9.94617
5	112644349	5.66219	9.94617
5	11266248	5.66219	9.94617
5	112673687	5.66219	9.94617
5	112674817	5.66219	9.94617
5	112676191	5.66219	9.94617
5	112994150	5.66219	9.94617
5	112994624	5.66219	9.94617
5	112994894	5.66219	9.94617
5	113033905	5.66219	9.94617
5	113052213	5.66219	9.94617
5	113053318	5.66219	9.94617
5	113059733	5.66219	9.94617
5	113074385	5.66219	9.94617
5	113076095	5.66219	9.94617
5	113307417	5.66219	9.94617
5	113309137	5.66219	9.94617
5	113309166	5.66219	9.94617
5	113317261	5.66219	9.94617
5	113319449	5.66219	9.94617
5	113320355	5.66219	9.94617
5	113482524	5.66219	9.94617
5	113605976	5.66219	9.94617
5	113606106	5.66219	9.94617
5	113606758	5.66219	9.94617
5	113607115	5.66219	9.94617
5	113607867	5.66219	9.94617
5	113609473	5.66219	9.94617
5	113610076	5.66219	9.94617
5	113610680	5.66219	9.94617
5	113610945	5.66219	9.94617
5	113610960	5.66219	9.94617
5	113611972	5.66219	9.94617
5	113612061	5.66219	9.94617
5	113612575	5.66219	9.94617
5	113612890	5.66219	9.94617
5	113613477	5.66219	9.94617
5	113614667	5.66219	9.94617
5	113619796	5.66219	9.94617
5	113621051	5.66219	9.94617
5	114031357	5.66219	9.94617
5	11428508	5.66219	9.94617
5	11433367	5.66219	9.94617
5	114557727	5.66219	9.94617
5	11459318	5.66219	9.94617
5	114638365	5.66219	9.94617
5	114727409	5.66219	9.94617
5	114777805	5.66219	9.94617
5	115304695	5.66219	9.94617
5	115319356	5.66219	9.94617
5	115379642	5.66219	9.94617
5	115380075	5.66219	9.94617
5	115380312	5.66219	9.94617
5	115381267	5.66219	9.94617
5	115386949	5.66219	9.94617
5	115395042	5.66219	9.94617
5	115397686	5.66219	9.94617
5	115398572	5.66219	9.94617
5	115399176	5.66219	9.94617
5	115402777	5.66219	9.94617
5	115404346	5.66219	9.94617
5	115405244	5.66219	9.94617
5	115680211	5.66219	9.94617
5	115680217	5.66219	9.94617
5	115703146	5.66219	9.94617
5	11571940	5.66219	9.94617
5	115888195	5.66219	9.94617
5	115889776	5.66219	9.94617
5	115891789	5.66219	9.94617
5	115892410	5.66219	9.94617
5	115893112	5.66219	9.94617
5	115893364	5.66219	9.94617
5	115894566	5.66219	9.94617
5	115894579	5.66219	9.94617
5	115894895	5.66219	9.94617
5	116086029	5.66219	9.94617
5	116254708	5.66219	9.94617
5	11625536	5.66219	9.94617
5	116623890	5.66219	9.94617
5	116657963	5.66219	9.94617
5	116659144	5.66219	9.94617
5	116719741	5.66219	9.94617
5	116738220	5.66219	9.94617
5	116738904	5.66219	9.94617
5	116740759	5.66219	9.94617
5	116742990	5.66219	9.94617
5	116743403	5.66219	9.94617
5	116743545	5.66219	9.94617
5	116745184	5.66219	9.94617
5	116745204	5.66219	9.94617
5	116746532	5.66219	9.94617
5	116747004	5.66219	9.94617
5	116747094	5.66219	9.94617
5	116747534	5.66219	9.94617
5	116747958	5.66219	9.94617
5	116747984	5.66219	9.94617
5	116748407	5.66219	9.94617
5	116749039	5.66219	9.94617
5	116749461	5.66219	9.94617
5	116750080	5.66219	9.94617
5	116750178	5.66219	9.94617
5	116750465	5.66219	9.94617
5	116750653	5.66219	9.94617
5	116750861	5.66219	9.94617
5	116751308	5.66219	9.94617
5	116752434	5.66219	9.94617
5	116755600	5.66219	9.94617
5	116755696	5.66219	9.94617
5	116756769	5.66219	9.94617
5	116756819	5.66219	9.94617
5	116757011	5.66219	9.94617
5	116758062	5.66219	9.94617
5	116758603	5.66219	9.94617
5	116759866	5.66219	9.94617
5	116760123	5.66219	9.94617
5	116760258	5.66219	9.94617
5	116760880	5.66219	9.94617
5	116761041	5.66219	9.94617
5	116761219	5.66219	9.94617
5	116761291	5.66219	9.94617
5	116761615	5.66219	9.94617
5	116762365	5.66219	9.94617
5	116762950	5.66219	9.94617
5	116763302	5.66219	9.94617
5	116763726	5.66219	9.94617
5	116764084	5.66219	9.94617
5	116764105	5.66219	9.94617
5	116789104	5.66219	9.94617
5	116814113	5.66219	9.94617
5	116816374	5.66219	9.94617
5	116869507	5.66219	9.94617
5	116869891	5.66219	9.94617
5	116869940	5.66219	9.94617
5	116990865	5.66219	9.94617
5	117041935	5.66219	9.94617
5	117080084	5.66219	9.94617
5	117224658	5.66219	9.94617
5	117225545	5.66219	9.94617
5	117253077	5.66219	9.94617
5	117253294	5.66219	9.94617
5	117351540	5.66219	9.94617
5	117354189	5.66219	9.94617
5	117354366	5.66219	9.94617
5	117359191	5.66219	9.94617
5	117361104	5.66219	9.94617
5	117361175	5.66219	9.94617
5	117363828	5.66219	9.94617
5	117364697	5.66219	9.94617
5	117364835	5.66219	9.94617
5	117367545	5.66219	9.94617
5	117369877	5.66219	9.94617
5	117375545	5.66219	9.94617
5	117381674	5.66219	9.94617
5	117385489	5.66219	9.94617
5	117409092	5.66219	9.94617
5	117418015	5.66219	9.94617
5	117421736	5.66219	9.94617
5	117426574	5.66219	9.94617
5	117429939	5.66219	9.94617
5	117439778	5.66219	9.94617
5	117442904	5.66219	9.94617
5	117447212	5.66219	9.94617
5	117448233	5.66219	9.94617
5	117466795	5.66219	9.94617
5	117469746	5.66219	9.94617
5	117488066	5.66219	9.94617
5	117488418	5.66219	9.94617
5	117496422	5.66219	9.94617
5	117496460	5.66219	9.94617
5	117496646	5.66219	9.94617
5	117500035	5.66219	9.94617
5	117503077	5.66219	9.94617
5	117505870	5.66219	9.94617
5	117506665	5.66219	9.94617
5	117507490	5.66219	9.94617
5	117509503	5.66219	9.94617
5	117511763	5.66219	9.94617
5	117515899	5.66219	9.94617
5	117518502	5.66219	9.94617
5	117520174	5.66219	9.94617
5	117523833	5.66219	9.94617
5	117531711	5.66219	9.94617
5	117677655	5.66219	9.94617
5	117677979	5.66219	9.94617
5	117678125	5.66219	9.94617
5	117678362	5.66219	9.94617
5	117695893	5.66219	9.94617
5	117711064	5.66219	9.94617
5	117810376	5.66219	9.94617
5	117836353	5.66219	9.94617
5	117851256	5.66219	9.94617
5	117918574	5.66219	9.94617
5	117927895	5.66219	9.94617
5	117959756	5.66219	9.94617
5	118046198	5.66219	9.94617
5	118588869	5.66219	9.94617
5	118626602	5.66219	9.94617
5	119700860	5.66219	9.94617
5	119720444	5.66219	9.94617
5	119765666	5.66219	9.94617
5	119786253	5.66219	9.94617
5	119787890	5.66219	9.94617
5	119788772	5.66219	9.94617
5	119789129	5.66219	9.94617
5	119789295	5.66219	9.94617
5	119789615	5.66219	9.94617
5	119789726	5.66219	9.94617
5	119790413	5.66219	9.94617
5	119791574	5.66219	9.94617
5	119792392	5.66219	9.94617
5	119806872	5.66219	9.94617
5	119811722	5.66219	9.94617
5	119811903	5.66219	9.94617
5	119812673	5.66219	9.94617
5	119867065	5.66219	9.94617
5	119867182	5.66219	9.94617
5	119867187	5.66219	9.94617
5	119957582	5.66219	9.94617
5	119987933	5.66219	9.94617
5	119993410	5.66219	9.94617
5	120018247	5.66219	9.94617
5	120033970	5.66219	9.94617
5	120389110	5.66219	9.94617
5	120440135	5.66219	9.94617
5	120443971	5.66219	9.94617
5	120457238	5.66219	9.94617
5	120458375	5.66219	9.94617
5	120459869	5.66219	9.94617
5	120605248	5.66219	9.94617
5	120905061	5.66219	9.94617
5	120905150	5.66219	9.94617
5	120905570	5.66219	9.94617
5	120908778	5.66219	9.94617
5	121064400	5.66219	9.94617
5	121266561	5.66219	9.94617
5	121266754	5.66219	9.94617
5	121266884	5.66219	9.94617
5	121266985	5.66219	9.94617
5	121267065	5.66219	9.94617
5	121267610	5.66219	9.94617
5	121267996	5.66219	9.94617
5	121269126	5.66219	9.94617
5	121277028	5.66219	9.94617
5	121279089	5.66219	9.94617
5	121409483	5.66219	9.94617
5	121426691	5.66219	9.94617
5	121611142	5.66219	9.94617
5	121623400	5.66219	9.94617
5	121624283	5.66219	9.94617
5	121624391	5.66219	9.94617
5	121815762	5.66219	9.94617
5	122270744	5.66219	9.94617
5	122414660	5.66219	9.94617
5	122559169	5.66219	9.94617
5	12268310	5.66219	9.94617
5	12273623	5.66219	9.94617
5	123013988	5.66219	9.94617
5	123118556	5.66219	9.94617
5	123119815	5.66219	9.94617
5	123120105	5.66219	9.94617
5	123322704	5.66219	9.94617
5	123623287	5.66219	9.94617
5	123623766	5.66219	9.94617
5	123663077	5.66219	9.94617
5	123671275	5.66219	9.94617
5	123679280	5.66219	9.94617
5	123679631	5.66219	9.94617
5	123686760	5.66219	9.94617
5	123773455	5.66219	9.94617
5	123779300	5.66219	9.94617
5	123828524	5.66219	9.94617
5	123828568	5.66219	9.94617
5	123907149	5.66219	9.94617
5	123967000	5.66219	9.94617
5	12412010	5.66219	9.94617
5	124193730	5.66219	9.94617
5	124193746	5.66219	9.94617
5	124221020	5.66219	9.94617
5	1243427	5.66219	9.94617
5	124372547	5.66219	9.94617
5	124407704	5.66219	9.94617
5	124411766	5.66219	9.94617
5	124421546	5.66219	9.94617
5	124431640	5.66219	9.94617
5	124434498	5.66219	9.94617
5	124457548	5.66219	9.94617
5	124462619	5.66219	9.94617
5	124464772	5.66219	9.94617
5	124482955	5.66219	9.94617
5	124483483	5.66219	9.94617
5	124483528	5.66219	9.94617
5	124484247	5.66219	9.94617
5	124484307	5.66219	9.94617
5	124484570	5.66219	9.94617
5	124485244	5.66219	9.94617
5	124485353	5.66219	9.94617
5	124487537	5.66219	9.94617
5	124487569	5.66219	9.94617
5	124677667	5.66219	9.94617
5	124678092	5.66219	9.94617
5	1246995	5.66219	9.94617
5	124826243	5.66219	9.94617
5	124836880	5.66219	9.94617
5	124837293	5.66219	9.94617
5	124841410	5.66219	9.94617
5	124841733	5.66219	9.94617
5	124971126	5.66219	9.94617
5	124989532	5.66219	9.94617
5	125405317	5.66219	9.94617
5	125442716	5.66219	9.94617
5	125443964	5.66219	9.94617
5	125445068	5.66219	9.94617
5	125446865	5.66219	9.94617
5	125448515	5.66219	9.94617
5	125448842	5.66219	9.94617
5	125460666	5.66219	9.94617
5	125463602	5.66219	9.94617
5	125491530	5.66219	9.94617
5	125510920	5.66219	9.94617
5	125514451	5.66219	9.94617
5	125624635	5.66219	9.94617
5	125626176	5.66219	9.94617
5	125630464	5.66219	9.94617
5	125631057	5.66219	9.94617
5	125638163	5.66219	9.94617
5	125640517	5.66219	9.94617
5	125640546	5.66219	9.94617
5	125641993	5.66219	9.94617
5	125651293	5.66219	9.94617
5	125655390	5.66219	9.94617
5	125826789	5.66219	9.94617
5	126092596	5.66219	9.94617
5	126195566	5.66219	9.94617
5	126195799	5.66219	9.94617
5	126196526	5.66219	9.94617
5	126196690	5.66219	9.94617
5	126196796	5.66219	9.94617
5	126197849	5.66219	9.94617
5	126198946	5.66219	9.94617
5	126200022	5.66219	9.94617
5	126201015	5.66219	9.94617
5	126202205	5.66219	9.94617
5	126204667	5.66219	9.94617
5	126458463	5.66219	9.94617
5	126811775	5.66219	9.94617
5	126891845	5.66219	9.94617
5	126962053	5.66219	9.94617
5	127109819	5.66219	9.94617
5	127276173	5.66219	9.94617
5	127279986	5.66219	9.94617
5	127342272	5.66219	9.94617
5	127707202	5.66219	9.94617
5	12783989	5.66219	9.94617
5	127851756	5.66219	9.94617
5	127852763	5.66219	9.94617
5	127852773	5.66219	9.94617
5	127853142	5.66219	9.94617
5	12785627	5.66219	9.94617
5	12786364	5.66219	9.94617
5	128236936	5.66219	9.94617
5	128239548	5.66219	9.94617
5	128242372	5.66219	9.94617
5	128243167	5.66219	9.94617
5	128244010	5.66219	9.94617
5	128254002	5.66219	9.94617
5	128254896	5.66219	9.94617
5	128255470	5.66219	9.94617
5	128256696	5.66219	9.94617
5	128257828	5.66219	9.94617
5	128257968	5.66219	9.94617
5	128261926	5.66219	9.94617
5	128518707	5.66219	9.94617
5	128535398	5.66219	9.94617
5	128536728	5.66219	9.94617
5	128542550	5.66219	9.94617
5	128548120	5.66219	9.94617
5	128548978	5.66219	9.94617
5	128570482	5.66219	9.94617
5	128615482	5.66219	9.94617
5	128718653	5.66219	9.94617
5	128723307	5.66219	9.94617
5	128730528	5.66219	9.94617
5	129021869	5.66219	9.94617
5	129172752	5.66219	9.94617
5	12924646	5.66219	9.94617
5	12935777	5.66219	9.94617
5	129718524	5.66219	9.94617
5	129720170	5.66219	9.94617
5	129723516	5.66219	9.94617
5	129723788	5.66219	9.94617
5	129724239	5.66219	9.94617
5	129724568	5.66219	9.94617
5	129725011	5.66219	9.94617
5	129725233	5.66219	9.94617
5	129730155	5.66219	9.94617
5	129741694	5.66219	9.94617
5	129741871	5.66219	9.94617
5	129799853	5.66219	9.94617
5	12989329	5.66219	9.94617
5	130121967	5.66219	9.94617
5	130367332	5.66219	9.94617
5	130512852	5.66219	9.94617
5	130515072	5.66219	9.94617
5	130516368	5.66219	9.94617
5	130517262	5.66219	9.94617
5	130521113	5.66219	9.94617
5	130522585	5.66219	9.94617
5	130526122	5.66219	9.94617
5	130526219	5.66219	9.94617
5	130527584	5.66219	9.94617
5	130533828	5.66219	9.94617
5	130534556	5.66219	9.94617
5	130536044	5.66219	9.94617
5	130536922	5.66219	9.94617
5	130539728	5.66219	9.94617
5	130540328	5.66219	9.94617
5	130548610	5.66219	9.94617
5	130549178	5.66219	9.94617
5	130550239	5.66219	9.94617
5	130550343	5.66219	9.94617
5	130551955	5.66219	9.94617
5	130552933	5.66219	9.94617
5	130553185	5.66219	9.94617
5	130555399	5.66219	9.94617
5	130565637	5.66219	9.94617
5	130569089	5.66219	9.94617
5	130569261	5.66219	9.94617
5	130575413	5.66219	9.94617
5	130576392	5.66219	9.94617
5	130576906	5.66219	9.94617
5	130682343	5.66219	9.94617
5	131926798	5.66219	9.94617
5	131991032	5.66219	9.94617
5	1320136	5.66219	9.94617
5	1320247	5.66219	9.94617
5	132566211	5.66219	9.94617
5	132866184	5.66219	9.94617
5	133294384	5.66219	9.94617
5	133459347	5.66219	9.94617
5	133463332	5.66219	9.94617
5	133463697	5.66219	9.94617
5	133466482	5.66219	9.94617
5	133467925	5.66219	9.94617
5	133472997	5.66219	9.94617
5	133476816	5.66219	9.94617
5	133486834	5.66219	9.94617
5	133488910	5.66219	9.94617
5	133508159	5.66219	9.94617
5	133509736	5.66219	9.94617
5	133510116	5.66219	9.94617
5	133516701	5.66219	9.94617
5	133517683	5.66219	9.94617
5	133593931	5.66219	9.94617
5	133654145	5.66219	9.94617
5	133701946	5.66219	9.94617
5	133706994	5.66219	9.94617
5	133713813	5.66219	9.94617
5	133713950	5.66219	9.94617
5	133716780	5.66219	9.94617
5	133717252	5.66219	9.94617
5	133717587	5.66219	9.94617
5	133719250	5.66219	9.94617
5	133720011	5.66219	9.94617
5	133720440	5.66219	9.94617
5	133728829	5.66219	9.94617
5	133729186	5.66219	9.94617
5	133730455	5.66219	9.94617
5	133752209	5.66219	9.94617
5	133777188	5.66219	9.94617
5	13381846	5.66219	9.94617
5	13394558	5.66219	9.94617
5	134383037	5.66219	9.94617
5	134399419	5.66219	9.94617
5	134421360	5.66219	9.94617
5	134469185	5.66219	9.94617
5	134540438	5.66219	9.94617
5	134599652	5.66219	9.94617
5	134685628	5.66219	9.94617
5	134715675	5.66219	9.94617
5	134751377	5.66219	9.94617
5	13512232	5.66219	9.94617
5	135427522	5.66219	9.94617
5	135566711	5.66219	9.94617
5	136055430	5.66219	9.94617
5	136681191	5.66219	9.94617
5	136940557	5.66219	9.94617
5	137119168	5.66219	9.94617
5	137190041	5.66219	9.94617
5	13747827	5.66219	9.94617
5	137987881	5.66219	9.94617
5	137988944	5.66219	9.94617
5	137989342	5.66219	9.94617
5	137992127	5.66219	9.94617
5	137994910	5.66219	9.94617
5	138018374	5.66219	9.94617
5	138020898	5.66219	9.94617
5	138027860	5.66219	9.94617
5	138031689	5.66219	9.94617
5	138032464	5.66219	9.94617
5	138032898	5.66219	9.94617
5	138033901	5.66219	9.94617
5	138041609	5.66219	9.94617
5	138043689	5.66219	9.94617
5	138267816	5.66219	9.94617
5	138280217	5.66219	9.94617
5	138280416	5.66219	9.94617
5	138724551	5.66219	9.94617
5	138759293	5.66219	9.94617
5	138837915	5.66219	9.94617
5	139218538	5.66219	9.94617
5	139223145	5.66219	9.94617
5	139224735	5.66219	9.94617
5	139234885	5.66219	9.94617
5	139237341	5.66219	9.94617
5	139238893	5.66219	9.94617
5	139241727	5.66219	9.94617
5	139243162	5.66219	9.94617
5	139400093	5.66219	9.94617
5	139407044	5.66219	9.94617
5	13956732	5.66219	9.94617
5	139643691	5.66219	9.94617
5	139714829	5.66219	9.94617
5	13979730	5.66219	9.94617
5	13987907	5.66219	9.94617
5	140246511	5.66219	9.94617
5	140264870	5.66219	9.94617
5	140324991	5.66219	9.94617
5	140408442	5.66219	9.94617
5	140410331	5.66219	9.94617
5	140411424	5.66219	9.94617
5	140420224	5.66219	9.94617
5	140436063	5.66219	9.94617
5	140439929	5.66219	9.94617
5	140449699	5.66219	9.94617
5	140452643	5.66219	9.94617
5	140453970	5.66219	9.94617
5	140461535	5.66219	9.94617
5	140463338	5.66219	9.94617
5	140467887	5.66219	9.94617
5	140468081	5.66219	9.94617
5	140469071	5.66219	9.94617
5	140471964	5.66219	9.94617
5	140472386	5.66219	9.94617
5	140474756	5.66219	9.94617
5	140476939	5.66219	9.94617
5	140477932	5.66219	9.94617
5	140479121	5.66219	9.94617
5	140479368	5.66219	9.94617
5	140479552	5.66219	9.94617
5	140480179	5.66219	9.94617
5	140480355	5.66219	9.94617
5	140480578	5.66219	9.94617
5	140481594	5.66219	9.94617
5	140481841	5.66219	9.94617
5	140482691	5.66219	9.94617
5	140484319	5.66219	9.94617
5	140484544	5.66219	9.94617
5	140486260	5.66219	9.94617
5	140491235	5.66219	9.94617
5	140491371	5.66219	9.94617
5	140494731	5.66219	9.94617
5	140494882	5.66219	9.94617
5	140498598	5.66219	9.94617
5	140498780	5.66219	9.94617
5	140499497	5.66219	9.94617
5	140501183	5.66219	9.94617
5	140502841	5.66219	9.94617
5	140504841	5.66219	9.94617
5	14057000	5.66219	9.94617
5	140633299	5.66219	9.94617
5	140634119	5.66219	9.94617
5	140634295	5.66219	9.94617
5	140634996	5.66219	9.94617
5	140636494	5.66219	9.94617
5	140642007	5.66219	9.94617
5	140643335	5.66219	9.94617
5	140972084	5.66219	9.94617
5	14119057	5.66219	9.94617
5	14119775	5.66219	9.94617
5	141200154	5.66219	9.94617
5	14121631	5.66219	9.94617
5	14122497	5.66219	9.94617
5	141337225	5.66219	9.94617
5	141349401	5.66219	9.94617
5	141350953	5.66219	9.94617
5	141358897	5.66219	9.94617
5	141359525	5.66219	9.94617
5	141364752	5.66219	9.94617
5	141364937	5.66219	9.94617
5	141367202	5.66219	9.94617
5	141367898	5.66219	9.94617
5	141369465	5.66219	9.94617
5	141373086	5.66219	9.94617
5	141375912	5.66219	9.94617
5	141377344	5.66219	9.94617
5	141379838	5.66219	9.94617
5	141390661	5.66219	9.94617
5	141420013	5.66219	9.94617
5	141426547	5.66219	9.94617
5	141429833	5.66219	9.94617
5	141543076	5.66219	9.94617
5	141598050	5.66219	9.94617
5	141599428	5.66219	9.94617
5	141599522	5.66219	9.94617
5	141695449	5.66219	9.94617
5	141738329	5.66219	9.94617
5	141738402	5.66219	9.94617
5	141743488	5.66219	9.94617
5	14188684	5.66219	9.94617
5	142004422	5.66219	9.94617
5	142262294	5.66219	9.94617
5	142267614	5.66219	9.94617
5	142419075	5.66219	9.94617
5	142501713	5.66219	9.94617
5	142555618	5.66219	9.94617
5	142586444	5.66219	9.94617
5	142651484	5.66219	9.94617
5	14303343	5.66219	9.94617
5	143191555	5.66219	9.94617
5	143228024	5.66219	9.94617
5	143230325	5.66219	9.94617
5	143230623	5.66219	9.94617
5	143231979	5.66219	9.94617
5	143232360	5.66219	9.94617
5	143238220	5.66219	9.94617
5	143238832	5.66219	9.94617
5	143241651	5.66219	9.94617
5	143293885	5.66219	9.94617
5	14340275	5.66219	9.94617
5	14363388	5.66219	9.94617
5	144682795	5.66219	9.94617
5	144685606	5.66219	9.94617
5	144688529	5.66219	9.94617
5	144702852	5.66219	9.94617
5	144703803	5.66219	9.94617
5	144704355	5.66219	9.94617
5	144705657	5.66219	9.94617
5	144706738	5.66219	9.94617
5	144743947	5.66219	9.94617
5	144747832	5.66219	9.94617
5	144751018	5.66219	9.94617
5	144753674	5.66219	9.94617
5	144757105	5.66219	9.94617
5	144764905	5.66219	9.94617
5	144783891	5.66219	9.94617
5	144797043	5.66219	9.94617
5	144974740	5.66219	9.94617
5	144980540	5.66219	9.94617
5	145052223	5.66219	9.94617
5	145082180	5.66219	9.94617
5	145391043	5.66219	9.94617
5	145769655	5.66219	9.94617
5	145769917	5.66219	9.94617
5	145770899	5.66219	9.94617
5	145770924	5.66219	9.94617
5	145771133	5.66219	9.94617
5	145771546	5.66219	9.94617
5	145771821	5.66219	9.94617
5	14581556	5.66219	9.94617
5	145825685	5.66219	9.94617
5	146072149	5.66219	9.94617
5	146072849	5.66219	9.94617
5	146074274	5.66219	9.94617
5	146074524	5.66219	9.94617
5	146080012	5.66219	9.94617
5	14643138	5.66219	9.94617
5	14643154	5.66219	9.94617
5	14643729	5.66219	9.94617
5	14644011	5.66219	9.94617
5	14644513	5.66219	9.94617
5	14644569	5.66219	9.94617
5	146867700	5.66219	9.94617
5	146869536	5.66219	9.94617
5	146881381	5.66219	9.94617
5	146883605	5.66219	9.94617
5	146914079	5.66219	9.94617
5	146946871	5.66219	9.94617
5	147116733	5.66219	9.94617
5	147601426	5.66219	9.94617
5	147672670	5.66219	9.94617
5	147677158	5.66219	9.94617
5	147709076	5.66219	9.94617
5	147756555	5.66219	9.94617
5	147758167	5.66219	9.94617
5	148051010	5.66219	9.94617
5	148283427	5.66219	9.94617
5	148285597	5.66219	9.94617
5	148352990	5.66219	9.94617
5	148353463	5.66219	9.94617
5	148360374	5.66219	9.94617
5	148393634	5.66219	9.94617
5	148549348	5.66219	9.94617
5	148561012	5.66219	9.94617
5	148563706	5.66219	9.94617
5	148565749	5.66219	9.94617
5	148572650	5.66219	9.94617
5	148574844	5.66219	9.94617
5	148576065	5.66219	9.94617
5	149025535	5.66219	9.94617
5	14907240	5.66219	9.94617
5	149169036	5.66219	9.94617
5	149251585	5.66219	9.94617
5	149260770	5.66219	9.94617
5	149261681	5.66219	9.94617
5	149309455	5.66219	9.94617
5	149309524	5.66219	9.94617
5	149690686	5.66219	9.94617
5	150067704	5.66219	9.94617
5	150345677	5.66219	9.94617
5	150348264	5.66219	9.94617
5	150402940	5.66219	9.94617
5	150406437	5.66219	9.94617
5	150406789	5.66219	9.94617
5	150413812	5.66219	9.94617
5	150426623	5.66219	9.94617
5	150528928	5.66219	9.94617
5	150546055	5.66219	9.94617
5	150653939	5.66219	9.94617
5	150654115	5.66219	9.94617
5	150655805	5.66219	9.94617
5	150657173	5.66219	9.94617
5	150657316	5.66219	9.94617
5	150657568	5.66219	9.94617
5	150657780	5.66219	9.94617
5	150658050	5.66219	9.94617
5	150658376	5.66219	9.94617
5	150659204	5.66219	9.94617
5	150693716	5.66219	9.94617
5	150695700	5.66219	9.94617
5	150696265	5.66219	9.94617
5	150698940	5.66219	9.94617
5	150718278	5.66219	9.94617
5	150729940	5.66219	9.94617
5	150732061	5.66219	9.94617
5	150739002	5.66219	9.94617
5	150918340	5.66219	9.94617
5	151036298	5.66219	9.94617
5	151045061	5.66219	9.94617
5	151053793	5.66219	9.94617
5	151885866	5.66219	9.94617
5	152257398	5.66219	9.94617
5	152410180	5.66219	9.94617
5	152456947	5.66219	9.94617
5	152457788	5.66219	9.94617
5	152459287	5.66219	9.94617
5	152459904	5.66219	9.94617
5	152462639	5.66219	9.94617
5	152464463	5.66219	9.94617
5	152561962	5.66219	9.94617
5	152664792	5.66219	9.94617
5	152669228	5.66219	9.94617
5	152897295	5.66219	9.94617
5	152960378	5.66219	9.94617
5	152968894	5.66219	9.94617
5	152972201	5.66219	9.94617
5	152976325	5.66219	9.94617
5	153017418	5.66219	9.94617
5	153020030	5.66219	9.94617
5	153020606	5.66219	9.94617
5	153021531	5.66219	9.94617
5	153022276	5.66219	9.94617
5	153023165	5.66219	9.94617
5	153024944	5.66219	9.94617
5	153027837	5.66219	9.94617
5	153037214	5.66219	9.94617
5	153037953	5.66219	9.94617
5	153040758	5.66219	9.94617
5	153048052	5.66219	9.94617
5	153052847	5.66219	9.94617
5	153053735	5.66219	9.94617
5	153097654	5.66219	9.94617
5	153107260	5.66219	9.94617
5	153112961	5.66219	9.94617
5	153121877	5.66219	9.94617
5	153132306	5.66219	9.94617
5	153133722	5.66219	9.94617
5	153165364	5.66219	9.94617
5	153167273	5.66219	9.94617
5	153169285	5.66219	9.94617
5	153176578	5.66219	9.94617
5	153321768	5.66219	9.94617
5	153497584	5.66219	9.94617
5	153497780	5.66219	9.94617
5	153499503	5.66219	9.94617
5	153505226	5.66219	9.94617
5	153512328	5.66219	9.94617
5	153513315	5.66219	9.94617
5	153536835	5.66219	9.94617
5	153647587	5.66219	9.94617
5	153648159	5.66219	9.94617
5	153648470	5.66219	9.94617
5	153650327	5.66219	9.94617
5	153688682	5.66219	9.94617
5	153832531	5.66219	9.94617
5	153980472	5.66219	9.94617
5	154363160	5.66219	9.94617
5	154817552	5.66219	9.94617
5	155067190	5.66219	9.94617
5	155577214	5.66219	9.94617
5	155633473	5.66219	9.94617
5	155745939	5.66219	9.94617
5	155822300	5.66219	9.94617
5	155884722	5.66219	9.94617
5	155920912	5.66219	9.94617
5	155985033	5.66219	9.94617
5	155987523	5.66219	9.94617
5	156075210	5.66219	9.94617
5	156077104	5.66219	9.94617
5	156077991	5.66219	9.94617
5	156080749	5.66219	9.94617
5	156081523	5.66219	9.94617
5	156098709	5.66219	9.94617
5	156103226	5.66219	9.94617
5	156112063	5.66219	9.94617
5	156113221	5.66219	9.94617
5	156113809	5.66219	9.94617
5	156118997	5.66219	9.94617
5	156130882	5.66219	9.94617
5	156139644	5.66219	9.94617
5	156148642	5.66219	9.94617
5	156388776	5.66219	9.94617
5	156482099	5.66219	9.94617
5	156529852	5.66219	9.94617
5	156746302	5.66219	9.94617
5	156820957	5.66219	9.94617
5	156882445	5.66219	9.94617
5	157500760	5.66219	9.94617
5	157514550	5.66219	9.94617
5	157718364	5.66219	9.94617
5	157765697	5.66219	9.94617
5	157809993	5.66219	9.94617
5	157863585	5.66219	9.94617
5	158092675	5.66219	9.94617
5	158117804	5.66219	9.94617
5	158198834	5.66219	9.94617
5	15828420	5.66219	9.94617
5	158375669	5.66219	9.94617
5	158453783	5.66219	9.94617
5	158468056	5.66219	9.94617
5	158907648	5.66219	9.94617
5	159265529	5.66219	9.94617
5	159283689	5.66219	9.94617
5	159357879	5.66219	9.94617
5	159392542	5.66219	9.94617
5	159392694	5.66219	9.94617
5	159573900	5.66219	9.94617
5	15968662	5.66219	9.94617
5	159825527	5.66219	9.94617
5	160158225	5.66219	9.94617
5	160158476	5.66219	9.94617
5	160159386	5.66219	9.94617
5	160398857	5.66219	9.94617
5	160699089	5.66219	9.94617
5	160699840	5.66219	9.94617
5	160700125	5.66219	9.94617
5	160700162	5.66219	9.94617
5	160700806	5.66219	9.94617
5	160700861	5.66219	9.94617
5	160701024	5.66219	9.94617
5	160701935	5.66219	9.94617
5	160702025	5.66219	9.94617
5	160702471	5.66219	9.94617
5	160702852	5.66219	9.94617
5	160703141	5.66219	9.94617
5	160707038	5.66219	9.94617
5	160707346	5.66219	9.94617
5	160707581	5.66219	9.94617
5	160707776	5.66219	9.94617
5	160722863	5.66219	9.94617
5	160724828	5.66219	9.94617
5	160725097	5.66219	9.94617
5	160725327	5.66219	9.94617
5	160726532	5.66219	9.94617
5	160730100	5.66219	9.94617
5	160734640	5.66219	9.94617
5	160734706	5.66219	9.94617
5	160734763	5.66219	9.94617
5	160735477	5.66219	9.94617
5	160836620	5.66219	9.94617
5	161837865	5.66219	9.94617
5	161838447	5.66219	9.94617
5	161844215	5.66219	9.94617
5	161844465	5.66219	9.94617
5	161846656	5.66219	9.94617
5	161847014	5.66219	9.94617
5	161848396	5.66219	9.94617
5	161850620	5.66219	9.94617
5	162362539	5.66219	9.94617
5	162520134	5.66219	9.94617
5	162877412	5.66219	9.94617
5	162877697	5.66219	9.94617
5	162891644	5.66219	9.94617
5	162897089	5.66219	9.94617
5	162938043	5.66219	9.94617
5	163129339	5.66219	9.94617
5	163129539	5.66219	9.94617
5	163130387	5.66219	9.94617
5	163130969	5.66219	9.94617
5	163131444	5.66219	9.94617
5	163132293	5.66219	9.94617
5	163249162	5.66219	9.94617
5	163263854	5.66219	9.94617
5	163264529	5.66219	9.94617
5	163264765	5.66219	9.94617
5	163278161	5.66219	9.94617
5	163278654	5.66219	9.94617
5	163278704	5.66219	9.94617
5	163280586	5.66219	9.94617
5	163280700	5.66219	9.94617
5	163281196	5.66219	9.94617
5	163282404	5.66219	9.94617
5	163282483	5.66219	9.94617
5	163284906	5.66219	9.94617
5	163409097	5.66219	9.94617
5	163584804	5.66219	9.94617
5	163588154	5.66219	9.94617
5	16369537	5.66219	9.94617
5	16371830	5.66219	9.94617
5	16372890	5.66219	9.94617
5	16377587	5.66219	9.94617
5	16379041	5.66219	9.94617
5	16384929	5.66219	9.94617
5	16386960	5.66219	9.94617
5	16387103	5.66219	9.94617
5	164192738	5.66219	9.94617
5	164207152	5.66219	9.94617
5	164229624	5.66219	9.94617
5	164235989	5.66219	9.94617
5	164265604	5.66219	9.94617
5	164299900	5.66219	9.94617
5	164307155	5.66219	9.94617
5	164307353	5.66219	9.94617
5	164482521	5.66219	9.94617
5	164482610	5.66219	9.94617
5	164789925	5.66219	9.94617
5	164870237	5.66219	9.94617
5	164968219	5.66219	9.94617
5	164969870	5.66219	9.94617
5	164970166	5.66219	9.94617
5	164974306	5.66219	9.94617
5	164974357	5.66219	9.94617
5	164974519	5.66219	9.94617
5	164975327	5.66219	9.94617
5	165018155	5.66219	9.94617
5	165024869	5.66219	9.94617
5	165110545	5.66219	9.94617
5	165110826	5.66219	9.94617
5	165113322	5.66219	9.94617
5	165114713	5.66219	9.94617
5	165117890	5.66219	9.94617
5	165118946	5.66219	9.94617
5	165118988	5.66219	9.94617
5	165124090	5.66219	9.94617
5	165127729	5.66219	9.94617
5	165127962	5.66219	9.94617
5	165129503	5.66219	9.94617
5	165186721	5.66219	9.94617
5	165308011	5.66219	9.94617
5	165512723	5.66219	9.94617
5	165534709	5.66219	9.94617
5	165534874	5.66219	9.94617
5	165535670	5.66219	9.94617
5	165535802	5.66219	9.94617
5	165536834	5.66219	9.94617
5	165541709	5.66219	9.94617
5	165541791	5.66219	9.94617
5	165541880	5.66219	9.94617
5	165542056	5.66219	9.94617
5	165543959	5.66219	9.94617
5	165549858	5.66219	9.94617
5	165554189	5.66219	9.94617
5	165555761	5.66219	9.94617
5	165556009	5.66219	9.94617
5	165556799	5.66219	9.94617
5	165562834	5.66219	9.94617
5	165576848	5.66219	9.94617
5	165577619	5.66219	9.94617
5	165585823	5.66219	9.94617
5	165589106	5.66219	9.94617
5	165603348	5.66219	9.94617
5	165612430	5.66219	9.94617
5	165650503	5.66219	9.94617
5	165654123	5.66219	9.94617
5	165859008	5.66219	9.94617
5	165859261	5.66219	9.94617
5	165862132	5.66219	9.94617
5	165866460	5.66219	9.94617
5	166044898	5.66219	9.94617
5	166062376	5.66219	9.94617
5	166125610	5.66219	9.94617
5	166130580	5.66219	9.94617
5	16636522	5.66219	9.94617
5	16640506	5.66219	9.94617
5	166634826	5.66219	9.94617
5	166635631	5.66219	9.94617
5	166635685	5.66219	9.94617
5	166635807	5.66219	9.94617
5	166636054	5.66219	9.94617
5	166636209	5.66219	9.94617
5	166636349	5.66219	9.94617
5	166639446	5.66219	9.94617
5	166640022	5.66219	9.94617
5	166642182	5.66219	9.94617
5	166675292	5.66219	9.94617
5	166681533	5.66219	9.94617
5	167017182	5.66219	9.94617
5	167018724	5.66219	9.94617
5	167226979	5.66219	9.94617
5	167448750	5.66219	9.94617
5	167534846	5.66219	9.94617
5	16764695	5.66219	9.94617
5	167717163	5.66219	9.94617
5	167869283	5.66219	9.94617
5	167875785	5.66219	9.94617
5	168101472	5.66219	9.94617
5	168160408	5.66219	9.94617
5	168170738	5.66219	9.94617
5	168181066	5.66219	9.94617
5	168181289	5.66219	9.94617
5	168184089	5.66219	9.94617
5	168216767	5.66219	9.94617
5	168256455	5.66219	9.94617
5	168391425	5.66219	9.94617
5	168404144	5.66219	9.94617
5	168406861	5.66219	9.94617
5	168407752	5.66219	9.94617
5	168408589	5.66219	9.94617
5	168412144	5.66219	9.94617
5	168412219	5.66219	9.94617
5	168412266	5.66219	9.94617
5	168413650	5.66219	9.94617
5	168414064	5.66219	9.94617
5	168414772	5.66219	9.94617
5	168416936	5.66219	9.94617
5	168418824	5.66219	9.94617
5	168419292	5.66219	9.94617
5	168419574	5.66219	9.94617
5	168420280	5.66219	9.94617
5	168420953	5.66219	9.94617
5	168422828	5.66219	9.94617
5	168424631	5.66219	9.94617
5	168425609	5.66219	9.94617
5	168426606	5.66219	9.94617
5	168426915	5.66219	9.94617
5	168509186	5.66219	9.94617
5	168509233	5.66219	9.94617
5	168510364	5.66219	9.94617
5	168596883	5.66219	9.94617
5	168597588	5.66219	9.94617
5	168600771	5.66219	9.94617
5	168605443	5.66219	9.94617
5	168735322	5.66219	9.94617
5	168736457	5.66219	9.94617
5	168738591	5.66219	9.94617
5	168741524	5.66219	9.94617
5	16874656	5.66219	9.94617
5	16874829	5.66219	9.94617
5	16876479	5.66219	9.94617
5	16876891	5.66219	9.94617
5	168882427	5.66219	9.94617
5	169138115	5.66219	9.94617
5	169200927	5.66219	9.94617
5	169208724	5.66219	9.94617
5	169210303	5.66219	9.94617
5	169210734	5.66219	9.94617
5	169217355	5.66219	9.94617
5	169412948	5.66219	9.94617
5	169480789	5.66219	9.94617
5	169581019	5.66219	9.94617
5	169595780	5.66219	9.94617
5	169637341	5.66219	9.94617
5	169659309	5.66219	9.94617
5	169701017	5.66219	9.94617
5	169743772	5.66219	9.94617
5	169895846	5.66219	9.94617
5	169903219	5.66219	9.94617
5	170212127	5.66219	9.94617
5	170215670	5.66219	9.94617
5	170233262	5.66219	9.94617
5	170233868	5.66219	9.94617
5	170234109	5.66219	9.94617
5	170389532	5.66219	9.94617
5	170389547	5.66219	9.94617
5	170498954	5.66219	9.94617
5	170530302	5.66219	9.94617
5	170748457	5.66219	9.94617
5	170750929	5.66219	9.94617
5	170751778	5.66219	9.94617
5	170773446	5.66219	9.94617
5	17105654	5.66219	9.94617
5	171104021	5.66219	9.94617
5	171313407	5.66219	9.94617
5	171450266	5.66219	9.94617
5	171450550	5.66219	9.94617
5	171471045	5.66219	9.94617
5	171812275	5.66219	9.94617
5	171903310	5.66219	9.94617
5	171934881	5.66219	9.94617
5	171953506	5.66219	9.94617
5	172004039	5.66219	9.94617
5	172004041	5.66219	9.94617
5	172006179	5.66219	9.94617
5	172006650	5.66219	9.94617
5	172009865	5.66219	9.94617
5	172009980	5.66219	9.94617
5	172010424	5.66219	9.94617
5	172010580	5.66219	9.94617
5	172011202	5.66219	9.94617
5	172011551	5.66219	9.94617
5	172011942	5.66219	9.94617
5	172012719	5.66219	9.94617
5	172013286	5.66219	9.94617
5	172013450	5.66219	9.94617
5	172021591	5.66219	9.94617
5	172079889	5.66219	9.94617
5	17209059	5.66219	9.94617
5	172285671	5.66219	9.94617
5	172347679	5.66219	9.94617
5	172347823	5.66219	9.94617
5	172410509	5.66219	9.94617
5	172493569	5.66219	9.94617
5	172625555	5.66219	9.94617
5	172626051	5.66219	9.94617
5	173089127	5.66219	9.94617
5	173090236	5.66219	9.94617
5	173099056	5.66219	9.94617
5	173099956	5.66219	9.94617
5	173119224	5.66219	9.94617
5	17315800	5.66219	9.94617
5	17316288	5.66219	9.94617
5	17318109	5.66219	9.94617
5	17321963	5.66219	9.94617
5	17334083	5.66219	9.94617
5	17337238	5.66219	9.94617
5	17338886	5.66219	9.94617
5	173410444	5.66219	9.94617
5	173410497	5.66219	9.94617
5	17341647	5.66219	9.94617
5	17342987	5.66219	9.94617
5	17351849	5.66219	9.94617
5	17354033	5.66219	9.94617
5	173555382	5.66219	9.94617
5	173734609	5.66219	9.94617
5	173734743	5.66219	9.94617
5	173734995	5.66219	9.94617
5	173735157	5.66219	9.94617
5	173735238	5.66219	9.94617
5	173735566	5.66219	9.94617
5	173735594	5.66219	9.94617
5	173736210	5.66219	9.94617
5	173736333	5.66219	9.94617
5	173736563	5.66219	9.94617
5	173737572	5.66219	9.94617
5	173737599	5.66219	9.94617
5	173737886	5.66219	9.94617
5	173737970	5.66219	9.94617
5	173790982	5.66219	9.94617
5	173946147	5.66219	9.94617
5	173952640	5.66219	9.94617
5	173959332	5.66219	9.94617
5	173995484	5.66219	9.94617
5	174032728	5.66219	9.94617
5	174037081	5.66219	9.94617
5	17408060	5.66219	9.94617
5	174244313	5.66219	9.94617
5	174338159	5.66219	9.94617
5	174443592	5.66219	9.94617
5	174626757	5.66219	9.94617
5	174626759	5.66219	9.94617
5	174628347	5.66219	9.94617
5	174628360	5.66219	9.94617
5	174629554	5.66219	9.94617
5	174661621	5.66219	9.94617
5	174768798	5.66219	9.94617
5	174775049	5.66219	9.94617
5	174778678	5.66219	9.94617
5	174887048	5.66219	9.94617
5	175067306	5.66219	9.94617
5	175135316	5.66219	9.94617
5	175135906	5.66219	9.94617
5	175136782	5.66219	9.94617
5	175138174	5.66219	9.94617
5	175278688	5.66219	9.94617
5	175279237	5.66219	9.94617
5	175279241	5.66219	9.94617
5	175633199	5.66219	9.94617
5	175957286	5.66219	9.94617
5	176119726	5.66219	9.94617
5	176190239	5.66219	9.94617
5	176199805	5.66219	9.94617
5	176202730	5.66219	9.94617
5	176202799	5.66219	9.94617
5	176207263	5.66219	9.94617
5	176209414	5.66219	9.94617
5	176250836	5.66219	9.94617
5	176251345	5.66219	9.94617
5	176255003	5.66219	9.94617
5	176255646	5.66219	9.94617
5	176256081	5.66219	9.94617
5	176256314	5.66219	9.94617
5	176266718	5.66219	9.94617
5	176277117	5.66219	9.94617
5	176310164	5.66219	9.94617
5	1763661	5.66219	9.94617
5	1763681	5.66219	9.94617
5	1763694	5.66219	9.94617
5	1769043	5.66219	9.94617
5	176947153	5.66219	9.94617
5	176952919	5.66219	9.94617
5	176953018	5.66219	9.94617
5	176963349	5.66219	9.94617
5	176968653	5.66219	9.94617
5	176968990	5.66219	9.94617
5	176970435	5.66219	9.94617
5	176972259	5.66219	9.94617
5	176972620	5.66219	9.94617
5	176974019	5.66219	9.94617
5	176975693	5.66219	9.94617
5	176977052	5.66219	9.94617
5	177181500	5.66219	9.94617
5	177227390	5.66219	9.94617
5	177270532	5.66219	9.94617
5	177820543	5.66219	9.94617
5	177831556	5.66219	9.94617
5	177863372	5.66219	9.94617
5	177882547	5.66219	9.94617
5	177882601	5.66219	9.94617
5	177882698	5.66219	9.94617
5	177883810	5.66219	9.94617
5	177884500	5.66219	9.94617
5	177968359	5.66219	9.94617
5	178001709	5.66219	9.94617
5	178017568	5.66219	9.94617
5	178069043	5.66219	9.94617
5	178114773	5.66219	9.94617
5	178426522	5.66219	9.94617
5	178507090	5.66219	9.94617
5	178507756	5.66219	9.94617
5	178511846	5.66219	9.94617
5	178513141	5.66219	9.94617
5	178513371	5.66219	9.94617
5	178514373	5.66219	9.94617
5	178514747	5.66219	9.94617
5	178514893	5.66219	9.94617
5	178515196	5.66219	9.94617
5	178536089	5.66219	9.94617
5	178570180	5.66219	9.94617
5	178579394	5.66219	9.94617
5	178584595	5.66219	9.94617
5	178638560	5.66219	9.94617
5	178935665	5.66219	9.94617
5	178948180	5.66219	9.94617
5	179021982	5.66219	9.94617
5	179022113	5.66219	9.94617
5	179028296	5.66219	9.94617
5	179074184	5.66219	9.94617
5	179391010	5.66219	9.94617
5	179391584	5.66219	9.94617
5	179393867	5.66219	9.94617
5	179398400	5.66219	9.94617
5	179399307	5.66219	9.94617
5	179400634	5.66219	9.94617
5	179444079	5.66219	9.94617
5	179509906	5.66219	9.94617
5	179527094	5.66219	9.94617
5	179542166	5.66219	9.94617
5	179542937	5.66219	9.94617
5	179544673	5.66219	9.94617
5	179579609	5.66219	9.94617
5	179647726	5.66219	9.94617
5	179803358	5.66219	9.94617
5	179925212	5.66219	9.94617
5	179989664	5.66219	9.94617
5	18002477	5.66219	9.94617
5	180028677	5.66219	9.94617
5	180070842	5.66219	9.94617
5	180235503	5.66219	9.94617
5	180236982	5.66219	9.94617
5	180237244	5.66219	9.94617
5	180288239	5.66219	9.94617
5	180301018	5.66219	9.94617
5	18242497	5.66219	9.94617
5	18250727	5.66219	9.94617
5	18257716	5.66219	9.94617
5	18289051	5.66219	9.94617
5	18319535	5.66219	9.94617
5	18322318	5.66219	9.94617
5	18324077	5.66219	9.94617
5	18324881	5.66219	9.94617
5	18325913	5.66219	9.94617
5	18326102	5.66219	9.94617
5	18326138	5.66219	9.94617
5	18333244	5.66219	9.94617
5	18336701	5.66219	9.94617
5	18341313	5.66219	9.94617
5	18341392	5.66219	9.94617
5	18341752	5.66219	9.94617
5	18350321	5.66219	9.94617
5	18351744	5.66219	9.94617
5	18351782	5.66219	9.94617
5	18352269	5.66219	9.94617
5	18352624	5.66219	9.94617
5	18352688	5.66219	9.94617
5	18353524	5.66219	9.94617
5	18354045	5.66219	9.94617
5	18393844	5.66219	9.94617
5	18478071	5.66219	9.94617
5	18756694	5.66219	9.94617
5	1917210	5.66219	9.94617
5	19565334	5.66219	9.94617
5	19565989	5.66219	9.94617
5	20138999	5.66219	9.94617
5	20139026	5.66219	9.94617
5	20142158	5.66219	9.94617
5	20306652	5.66219	9.94617
5	20309091	5.66219	9.94617
5	20311667	5.66219	9.94617
5	20313464	5.66219	9.94617
5	20315389	5.66219	9.94617
5	20316735	5.66219	9.94617
5	20363135	5.66219	9.94617
5	20364679	5.66219	9.94617
5	20365701	5.66219	9.94617
5	20366940	5.66219	9.94617
5	20366963	5.66219	9.94617
5	20367574	5.66219	9.94617
5	20372420	5.66219	9.94617
5	20395298	5.66219	9.94617
5	20562813	5.66219	9.94617
5	20562829	5.66219	9.94617
5	20562906	5.66219	9.94617
5	2059005	5.66219	9.94617
5	2060431	5.66219	9.94617
5	2075343	5.66219	9.94617
5	20968764	5.66219	9.94617
5	20969933	5.66219	9.94617
5	21195372	5.66219	9.94617
5	21195504	5.66219	9.94617
5	21198362	5.66219	9.94617
5	21200498	5.66219	9.94617
5	21211438	5.66219	9.94617
5	21513121	5.66219	9.94617
5	2152720	5.66219	9.94617
5	21853462	5.66219	9.94617
5	21884789	5.66219	9.94617
5	21884927	5.66219	9.94617
5	21887183	5.66219	9.94617
5	21958740	5.66219	9.94617
5	22042933	5.66219	9.94617
5	2216680	5.66219	9.94617
5	22208240	5.66219	9.94617
5	22208269	5.66219	9.94617
5	22227895	5.66219	9.94617
5	22736844	5.66219	9.94617
5	2293090	5.66219	9.94617
5	2294835	5.66219	9.94617
5	2295372	5.66219	9.94617
5	2295972	5.66219	9.94617
5	23010773	5.66219	9.94617
5	23050325	5.66219	9.94617
5	23124438	5.66219	9.94617
5	23124482	5.66219	9.94617
5	23124840	5.66219	9.94617
5	23125032	5.66219	9.94617
5	23125059	5.66219	9.94617
5	23125505	5.66219	9.94617
5	23125524	5.66219	9.94617
5	23125589	5.66219	9.94617
5	23125646	5.66219	9.94617
5	23126333	5.66219	9.94617
5	23126822	5.66219	9.94617
5	23127912	5.66219	9.94617
5	23128752	5.66219	9.94617
5	23129260	5.66219	9.94617
5	23130192	5.66219	9.94617
5	23130875	5.66219	9.94617
5	23132615	5.66219	9.94617
5	23133460	5.66219	9.94617
5	23133948	5.66219	9.94617
5	23135543	5.66219	9.94617
5	23141772	5.66219	9.94617
5	23142201	5.66219	9.94617
5	23143587	5.66219	9.94617
5	23144337	5.66219	9.94617
5	23145479	5.66219	9.94617
5	23145902	5.66219	9.94617
5	23237060	5.66219	9.94617
5	23330911	5.66219	9.94617
5	23780336	5.66219	9.94617
5	23991656	5.66219	9.94617
5	2400809	5.66219	9.94617
5	2401443	5.66219	9.94617
5	24457943	5.66219	9.94617
5	24555493	5.66219	9.94617
5	24555885	5.66219	9.94617
5	24557448	5.66219	9.94617
5	25258555	5.66219	9.94617
5	25401502	5.66219	9.94617
5	25407758	5.66219	9.94617
5	25412743	5.66219	9.94617
5	25463696	5.66219	9.94617
5	2550397	5.66219	9.94617
5	25634305	5.66219	9.94617
5	2580968	5.66219	9.94617
5	25919143	5.66219	9.94617
5	25933531	5.66219	9.94617
5	25934143	5.66219	9.94617
5	25935440	5.66219	9.94617
5	25973351	5.66219	9.94617
5	2637546	5.66219	9.94617
5	2645144	5.66219	9.94617
5	2646701	5.66219	9.94617
5	2649087	5.66219	9.94617
5	2649604	5.66219	9.94617
5	2650298	5.66219	9.94617
5	2650734	5.66219	9.94617
5	2651326	5.66219	9.94617
5	26520213	5.66219	9.94617
5	2652755	5.66219	9.94617
5	2652860	5.66219	9.94617
5	2653554	5.66219	9.94617
5	2654031	5.66219	9.94617
5	26758206	5.66219	9.94617
5	26766362	5.66219	9.94617
5	26766426	5.66219	9.94617
5	26767947	5.66219	9.94617
5	26790866	5.66219	9.94617
5	26791199	5.66219	9.94617
5	26791595	5.66219	9.94617
5	26960185	5.66219	9.94617
5	26977421	5.66219	9.94617
5	27439552	5.66219	9.94617
5	27536817	5.66219	9.94617
5	2754789	5.66219	9.94617
5	27686890	5.66219	9.94617
5	27701202	5.66219	9.94617
5	27702812	5.66219	9.94617
5	2782046	5.66219	9.94617
5	27830566	5.66219	9.94617
5	27842506	5.66219	9.94617
5	27848347	5.66219	9.94617
5	27854190	5.66219	9.94617
5	27855476	5.66219	9.94617
5	27881248	5.66219	9.94617
5	28491566	5.66219	9.94617
5	2870373	5.66219	9.94617
5	2871872	5.66219	9.94617
5	28780541	5.66219	9.94617
5	2879395	5.66219	9.94617
5	29296973	5.66219	9.94617
5	29324994	5.66219	9.94617
5	29438508	5.66219	9.94617
5	29466014	5.66219	9.94617
5	2957631	5.66219	9.94617
5	29617596	5.66219	9.94617
5	29636303	5.66219	9.94617
5	29789263	5.66219	9.94617
5	30056692	5.66219	9.94617
5	30246431	5.66219	9.94617
5	3029927	5.66219	9.94617
5	3030129	5.66219	9.94617
5	3032390	5.66219	9.94617
5	3032625	5.66219	9.94617
5	3033136	5.66219	9.94617
5	3033164	5.66219	9.94617
5	3034218	5.66219	9.94617
5	30390460	5.66219	9.94617
5	30392067	5.66219	9.94617
5	30408293	5.66219	9.94617
5	3042790	5.66219	9.94617
5	3045983	5.66219	9.94617
5	3046425	5.66219	9.94617
5	3048932	5.66219	9.94617
5	3049129	5.66219	9.94617
5	3050319	5.66219	9.94617
5	3051382	5.66219	9.94617
5	3052098	5.66219	9.94617
5	3052823	5.66219	9.94617
5	3052939	5.66219	9.94617
5	3053296	5.66219	9.94617
5	3053542	5.66219	9.94617
5	30593382	5.66219	9.94617
5	3060156	5.66219	9.94617
5	30949551	5.66219	9.94617
5	30951510	5.66219	9.94617
5	30951733	5.66219	9.94617
5	30996367	5.66219	9.94617
5	31016437	5.66219	9.94617
5	31102311	5.66219	9.94617
5	31102396	5.66219	9.94617
5	31102469	5.66219	9.94617
5	31125560	5.66219	9.94617
5	31170385	5.66219	9.94617
5	3118802	5.66219	9.94617
5	31252670	5.66219	9.94617
5	31260198	5.66219	9.94617
5	31338084	5.66219	9.94617
5	31343671	5.66219	9.94617
5	31345642	5.66219	9.94617
5	31346132	5.66219	9.94617
5	31346747	5.66219	9.94617
5	31361298	5.66219	9.94617
5	3142898	5.66219	9.94617
5	31484412	5.66219	9.94617
5	31545367	5.66219	9.94617
5	31563896	5.66219	9.94617
5	31648335	5.66219	9.94617
5	31678754	5.66219	9.94617
5	31869051	5.66219	9.94617
5	31869534	5.66219	9.94617
5	31916576	5.66219	9.94617
5	31968097	5.66219	9.94617
5	32007713	5.66219	9.94617
5	32072565	5.66219	9.94617
5	32223940	5.66219	9.94617
5	3254748	5.66219	9.94617
5	3259680	5.66219	9.94617
5	3261598	5.66219	9.94617
5	3269986	5.66219	9.94617
5	32713327	5.66219	9.94617
5	32713836	5.66219	9.94617
5	32800729	5.66219	9.94617
5	32891116	5.66219	9.94617
5	32924873	5.66219	9.94617
5	33038397	5.66219	9.94617
5	33040812	5.66219	9.94617
5	33186869	5.66219	9.94617
5	33188238	5.66219	9.94617
5	33192016	5.66219	9.94617
5	33209822	5.66219	9.94617
5	3325588	5.66219	9.94617
5	3342302	5.66219	9.94617
5	3343039	5.66219	9.94617
5	33679243	5.66219	9.94617
5	33679245	5.66219	9.94617
5	33679766	5.66219	9.94617
5	33679795	5.66219	9.94617
5	33680457	5.66219	9.94617
5	33681175	5.66219	9.94617
5	33681281	5.66219	9.94617
5	33681786	5.66219	9.94617
5	33682143	5.66219	9.94617
5	33682344	5.66219	9.94617
5	33682496	5.66219	9.94617
5	33682727	5.66219	9.94617
5	33682757	5.66219	9.94617
5	33683089	5.66219	9.94617
5	33684293	5.66219	9.94617
5	33686874	5.66219	9.94617
5	34392806	5.66219	9.94617
5	34392833	5.66219	9.94617
5	34422010	5.66219	9.94617
5	34422605	5.66219	9.94617
5	34427398	5.66219	9.94617
5	34427410	5.66219	9.94617
5	34427437	5.66219	9.94617
5	34427459	5.66219	9.94617
5	34429575	5.66219	9.94617
5	34431727	5.66219	9.94617
5	34468891	5.66219	9.94617
5	34469774	5.66219	9.94617
5	34499164	5.66219	9.94617
5	34499194	5.66219	9.94617
5	34500487	5.66219	9.94617
5	34500863	5.66219	9.94617
5	34501914	5.66219	9.94617
5	34511296	5.66219	9.94617
5	34578180	5.66219	9.94617
5	34583665	5.66219	9.94617
5	34587609	5.66219	9.94617
5	34659149	5.66219	9.94617
5	34766597	5.66219	9.94617
5	35006192	5.66219	9.94617
5	35729982	5.66219	9.94617
5	35731052	5.66219	9.94617
5	35760860	5.66219	9.94617
5	35763968	5.66219	9.94617
5	35766895	5.66219	9.94617
5	35769537	5.66219	9.94617
5	35770765	5.66219	9.94617
5	35790406	5.66219	9.94617
5	35820286	5.66219	9.94617
5	35820378	5.66219	9.94617
5	35936030	5.66219	9.94617
5	36299465	5.66219	9.94617
5	36439449	5.66219	9.94617
5	36482830	5.66219	9.94617
5	36524613	5.66219	9.94617
5	36604227	5.66219	9.94617
5	36645367	5.66219	9.94617
5	36646915	5.66219	9.94617
5	36657987	5.66219	9.94617
5	37432960	5.66219	9.94617
5	37525117	5.66219	9.94617
5	37782403	5.66219	9.94617
5	3801147	5.66219	9.94617
5	38092016	5.66219	9.94617
5	38168544	5.66219	9.94617
5	38232270	5.66219	9.94617
5	38245154	5.66219	9.94617
5	38256582	5.66219	9.94617
5	38260503	5.66219	9.94617
5	38281622	5.66219	9.94617
5	38281851	5.66219	9.94617
5	38282752	5.66219	9.94617
5	38405543	5.66219	9.94617
5	38406477	5.66219	9.94617
5	38578188	5.66219	9.94617
5	38578598	5.66219	9.94617
5	38582013	5.66219	9.94617
5	38585105	5.66219	9.94617
5	38585919	5.66219	9.94617
5	38755640	5.66219	9.94617
5	38771989	5.66219	9.94617
5	38804293	5.66219	9.94617
5	38804543	5.66219	9.94617
5	38805307	5.66219	9.94617
5	38805755	5.66219	9.94617
5	38805922	5.66219	9.94617
5	38806498	5.66219	9.94617
5	38879380	5.66219	9.94617
5	38891084	5.66219	9.94617
5	38891287	5.66219	9.94617
5	38896708	5.66219	9.94617
5	39015353	5.66219	9.94617
5	39138534	5.66219	9.94617
5	39236950	5.66219	9.94617
5	39261513	5.66219	9.94617
5	39266796	5.66219	9.94617
5	39271647	5.66219	9.94617
5	39274464	5.66219	9.94617
5	39277353	5.66219	9.94617
5	39293343	5.66219	9.94617
5	39293691	5.66219	9.94617
5	39626147	5.66219	9.94617
5	39661211	5.66219	9.94617
5	39661710	5.66219	9.94617
5	39665079	5.66219	9.94617
5	39665795	5.66219	9.94617
5	39666977	5.66219	9.94617
5	39667496	5.66219	9.94617
5	39667786	5.66219	9.94617
5	39668128	5.66219	9.94617
5	39668648	5.66219	9.94617
5	39668681	5.66219	9.94617
5	39694857	5.66219	9.94617
5	40697398	5.66219	9.94617
5	41076320	5.66219	9.94617
5	41088460	5.66219	9.94617
5	41269103	5.66219	9.94617
5	41269407	5.66219	9.94617
5	41269640	5.66219	9.94617
5	41269666	5.66219	9.94617
5	41269802	5.66219	9.94617
5	42029601	5.66219	9.94617
5	4215820	5.66219	9.94617
5	42221602	5.66219	9.94617
5	4225004	5.66219	9.94617
5	42283634	5.66219	9.94617
5	42292545	5.66219	9.94617
5	4229937	5.66219	9.94617
5	42309407	5.66219	9.94617
5	42309746	5.66219	9.94617
5	42314426	5.66219	9.94617
5	42321011	5.66219	9.94617
5	42322171	5.66219	9.94617
5	42327516	5.66219	9.94617
5	42335787	5.66219	9.94617
5	42346057	5.66219	9.94617
5	424551	5.66219	9.94617
5	4245968	5.66219	9.94617
5	4246007	5.66219	9.94617
5	42579006	5.66219	9.94617
5	42689540	5.66219	9.94617
5	42695471	5.66219	9.94617
5	42698658	5.66219	9.94617
5	42700044	5.66219	9.94617
5	42701986	5.66219	9.94617
5	42703486	5.66219	9.94617
5	42706757	5.66219	9.94617
5	42837147	5.66219	9.94617
5	43346641	5.66219	9.94617
5	43667870	5.66219	9.94617
5	4427690	5.66219	9.94617
5	44449716	5.66219	9.94617
5	44490799	5.66219	9.94617
5	44631585	5.66219	9.94617
5	44635312	5.66219	9.94617
5	44641380	5.66219	9.94617
5	44642568	5.66219	9.94617
5	44644337	5.66219	9.94617
5	44644527	5.66219	9.94617
5	44645607	5.66219	9.94617
5	44647190	5.66219	9.94617
5	44651426	5.66219	9.94617
5	44652503	5.66219	9.94617
5	44654078	5.66219	9.94617
5	44661158	5.66219	9.94617
5	44664414	5.66219	9.94617
5	44667304	5.66219	9.94617
5	44674524	5.66219	9.94617
5	44688226	5.66219	9.94617
5	44709494	5.66219	9.94617
5	45283332	5.66219	9.94617
5	4532239	5.66219	9.94617
5	4532880	5.66219	9.94617
5	4535196	5.66219	9.94617
5	4535228	5.66219	9.94617
5	4537293	5.66219	9.94617
5	4537821	5.66219	9.94617
5	4537914	5.66219	9.94617
5	4542749	5.66219	9.94617
5	4542924	5.66219	9.94617
5	4543389	5.66219	9.94617
5	4551302	5.66219	9.94617
5	4561821	5.66219	9.94617
5	45745482	5.66219	9.94617
5	45775010	5.66219	9.94617
5	45793164	5.66219	9.94617
5	4638885	5.66219	9.94617
5	4783917	5.66219	9.94617
5	4913484	5.66219	9.94617
5	4918220	5.66219	9.94617
5	4919221	5.66219	9.94617
5	50148861	5.66219	9.94617
5	50179120	5.66219	9.94617
5	50195567	5.66219	9.94617
5	50198389	5.66219	9.94617
5	50256226	5.66219	9.94617
5	50336545	5.66219	9.94617
5	50345031	5.66219	9.94617
5	50346354	5.66219	9.94617
5	50346433	5.66219	9.94617
5	50351642	5.66219	9.94617
5	50352040	5.66219	9.94617
5	50354734	5.66219	9.94617
5	50357178	5.66219	9.94617
5	50359735	5.66219	9.94617
5	50361133	5.66219	9.94617
5	50365243	5.66219	9.94617
5	50380716	5.66219	9.94617
5	50384662	5.66219	9.94617
5	50385278	5.66219	9.94617
5	50387215	5.66219	9.94617
5	50396130	5.66219	9.94617
5	50397320	5.66219	9.94617
5	50402124	5.66219	9.94617
5	50404005	5.66219	9.94617
5	50408009	5.66219	9.94617
5	50409514	5.66219	9.94617
5	50463916	5.66219	9.94617
5	50663234	5.66219	9.94617
5	5079608	5.66219	9.94617
5	5080363	5.66219	9.94617
5	5080823	5.66219	9.94617
5	5094047	5.66219	9.94617
5	5094559	5.66219	9.94617
5	5096966	5.66219	9.94617
5	5097766	5.66219	9.94617
5	5100755	5.66219	9.94617
5	5102163	5.66219	9.94617
5	51066061	5.66219	9.94617
5	5108215	5.66219	9.94617
5	5109464	5.66219	9.94617
5	5114203	5.66219	9.94617
5	5139693	5.66219	9.94617
5	51827994	5.66219	9.94617
5	51830490	5.66219	9.94617
5	51861636	5.66219	9.94617
5	51861868	5.66219	9.94617
5	51870830	5.66219	9.94617
5	51875327	5.66219	9.94617
5	51880567	5.66219	9.94617
5	51881817	5.66219	9.94617
5	51887529	5.66219	9.94617
5	51893030	5.66219	9.94617
5	51896605	5.66219	9.94617
5	51901907	5.66219	9.94617
5	51902829	5.66219	9.94617
5	51904114	5.66219	9.94617
5	51904532	5.66219	9.94617
5	51925030	5.66219	9.94617
5	51972326	5.66219	9.94617
5	52239464	5.66219	9.94617
5	5229936	5.66219	9.94617
5	5231127	5.66219	9.94617
5	5231325	5.66219	9.94617
5	5233864	5.66219	9.94617
5	5235892	5.66219	9.94617
5	5240805	5.66219	9.94617
5	52664692	5.66219	9.94617
5	52684285	5.66219	9.94617
5	52705376	5.66219	9.94617
5	52732268	5.66219	9.94617
5	52734770	5.66219	9.94617
5	52737991	5.66219	9.94617
5	52744031	5.66219	9.94617
5	52744408	5.66219	9.94617
5	52747100	5.66219	9.94617
5	5307252	5.66219	9.94617
5	53407580	5.66219	9.94617
5	53426119	5.66219	9.94617
5	53469763	5.66219	9.94617
5	53499176	5.66219	9.94617
5	53502089	5.66219	9.94617
5	53502377	5.66219	9.94617
5	53692885	5.66219	9.94617
5	53693147	5.66219	9.94617
5	53697030	5.66219	9.94617
5	53778130	5.66219	9.94617
5	53779531	5.66219	9.94617
5	53779865	5.66219	9.94617
5	5389094	5.66219	9.94617
5	53971409	5.66219	9.94617
5	53971660	5.66219	9.94617
5	53975258	5.66219	9.94617
5	53976562	5.66219	9.94617
5	53976651	5.66219	9.94617
5	53982953	5.66219	9.94617
5	5416453	5.66219	9.94617
5	54188435	5.66219	9.94617
5	54241619	5.66219	9.94617
5	54243267	5.66219	9.94617
5	54243660	5.66219	9.94617
5	54246611	5.66219	9.94617
5	54247167	5.66219	9.94617
5	54247314	5.66219	9.94617
5	54247498	5.66219	9.94617
5	54247913	5.66219	9.94617
5	54248010	5.66219	9.94617
5	54248027	5.66219	9.94617
5	54513012	5.66219	9.94617
5	54514540	5.66219	9.94617
5	54515478	5.66219	9.94617
5	54555849	5.66219	9.94617
5	5504235	5.66219	9.94617
5	5504248	5.66219	9.94617
5	5507270	5.66219	9.94617
5	5511719	5.66219	9.94617
5	5515197	5.66219	9.94617
5	5529663	5.66219	9.94617
5	55349120	5.66219	9.94617
5	55757064	5.66219	9.94617
5	55757453	5.66219	9.94617
5	55757723	5.66219	9.94617
5	55766700	5.66219	9.94617
5	55768463	5.66219	9.94617
5	55768967	5.66219	9.94617
5	55769331	5.66219	9.94617
5	55769801	5.66219	9.94617
5	55770673	5.66219	9.94617
5	55770874	5.66219	9.94617
5	55771038	5.66219	9.94617
5	55771179	5.66219	9.94617
5	55789480	5.66219	9.94617
5	55791286	5.66219	9.94617
5	55796172	5.66219	9.94617
5	55828636	5.66219	9.94617
5	55930051	5.66219	9.94617
5	55930153	5.66219	9.94617
5	55946145	5.66219	9.94617
5	5603889	5.66219	9.94617
5	5604193	5.66219	9.94617
5	5604316	5.66219	9.94617
5	5604668	5.66219	9.94617
5	5604788	5.66219	9.94617
5	5605220	5.66219	9.94617
5	5605393	5.66219	9.94617
5	5605830	5.66219	9.94617
5	5606066	5.66219	9.94617
5	5608380	5.66219	9.94617
5	5609639	5.66219	9.94617
5	56326354	5.66219	9.94617
5	56328093	5.66219	9.94617
5	5639318	5.66219	9.94617
5	568685	5.66219	9.94617
5	5696728	5.66219	9.94617
5	57186068	5.66219	9.94617
5	57191151	5.66219	9.94617
5	57199879	5.66219	9.94617
5	57342449	5.66219	9.94617
5	57347766	5.66219	9.94617
5	57349281	5.66219	9.94617
5	57359648	5.66219	9.94617
5	57359962	5.66219	9.94617
5	57362926	5.66219	9.94617
5	57364234	5.66219	9.94617
5	57364439	5.66219	9.94617
5	57364606	5.66219	9.94617
5	57365696	5.66219	9.94617
5	57383115	5.66219	9.94617
5	57803336	5.66219	9.94617
5	57837676	5.66219	9.94617
5	58112027	5.66219	9.94617
5	58112462	5.66219	9.94617
5	58175865	5.66219	9.94617
5	5828706	5.66219	9.94617
5	5829607	5.66219	9.94617
5	5829948	5.66219	9.94617
5	58368330	5.66219	9.94617
5	58371987	5.66219	9.94617
5	58373778	5.66219	9.94617
5	5837477	5.66219	9.94617
5	58424038	5.66219	9.94617
5	58434861	5.66219	9.94617
5	58444723	5.66219	9.94617
5	58566164	5.66219	9.94617
5	58676021	5.66219	9.94617
5	58749931	5.66219	9.94617
5	58773543	5.66219	9.94617
5	58773899	5.66219	9.94617
5	58774555	5.66219	9.94617
5	58776222	5.66219	9.94617
5	58793718	5.66219	9.94617
5	58798099	5.66219	9.94617
5	58803694	5.66219	9.94617
5	58810366	5.66219	9.94617
5	58811623	5.66219	9.94617
5	58811655	5.66219	9.94617
5	59001836	5.66219	9.94617
5	59011880	5.66219	9.94617
5	59018324	5.66219	9.94617
5	59018329	5.66219	9.94617
5	59018332	5.66219	9.94617
5	59050488	5.66219	9.94617
5	59069015	5.66219	9.94617
5	59140019	5.66219	9.94617
5	59140876	5.66219	9.94617
5	59302519	5.66219	9.94617
5	59306617	5.66219	9.94617
5	59313876	5.66219	9.94617
5	59356696	5.66219	9.94617
5	59362681	5.66219	9.94617
5	59410035	5.66219	9.94617
5	59452648	5.66219	9.94617
5	59461745	5.66219	9.94617
5	59492909	5.66219	9.94617
5	5989173	5.66219	9.94617
5	60168165	5.66219	9.94617
5	60179318	5.66219	9.94617
5	60303873	5.66219	9.94617
5	60339530	5.66219	9.94617
5	60499185	5.66219	9.94617
5	60500191	5.66219	9.94617
5	60502010	5.66219	9.94617
5	60505815	5.66219	9.94617
5	60506274	5.66219	9.94617
5	60513566	5.66219	9.94617
5	60517070	5.66219	9.94617
5	60525210	5.66219	9.94617
5	60526326	5.66219	9.94617
5	60528806	5.66219	9.94617
5	60529450	5.66219	9.94617
5	60531220	5.66219	9.94617
5	60532974	5.66219	9.94617
5	60533207	5.66219	9.94617
5	60533982	5.66219	9.94617
5	60534659	5.66219	9.94617
5	60535020	5.66219	9.94617
5	60535158	5.66219	9.94617
5	60539497	5.66219	9.94617
5	60541910	5.66219	9.94617
5	60545515	5.66219	9.94617
5	60545970	5.66219	9.94617
5	60550041	5.66219	9.94617
5	61021402	5.66219	9.94617
5	61022371	5.66219	9.94617
5	61036023	5.66219	9.94617
5	61038945	5.66219	9.94617
5	61547960	5.66219	9.94617
5	61962897	5.66219	9.94617
5	6232718	5.66219	9.94617
5	62752724	5.66219	9.94617
5	62757949	5.66219	9.94617
5	62758801	5.66219	9.94617
5	62759648	5.66219	9.94617
5	62760970	5.66219	9.94617
5	62761021	5.66219	9.94617
5	62761151	5.66219	9.94617
5	62761259	5.66219	9.94617
5	62762012	5.66219	9.94617
5	62762726	5.66219	9.94617
5	62762779	5.66219	9.94617
5	62762886	5.66219	9.94617
5	62763125	5.66219	9.94617
5	62763172	5.66219	9.94617
5	62764638	5.66219	9.94617
5	62766045	5.66219	9.94617
5	62766998	5.66219	9.94617
5	62767125	5.66219	9.94617
5	62767503	5.66219	9.94617
5	62768686	5.66219	9.94617
5	62769044	5.66219	9.94617
5	62769216	5.66219	9.94617
5	62770914	5.66219	9.94617
5	62771624	5.66219	9.94617
5	62772146	5.66219	9.94617
5	628545	5.66219	9.94617
5	63105291	5.66219	9.94617
5	6328201	5.66219	9.94617
5	63572148	5.66219	9.94617
5	63646179	5.66219	9.94617
5	63968465	5.66219	9.94617
5	63977000	5.66219	9.94617
5	63977815	5.66219	9.94617
5	63978255	5.66219	9.94617
5	6404000	5.66219	9.94617
5	6404896	5.66219	9.94617
5	64512523	5.66219	9.94617
5	64514895	5.66219	9.94617
5	6473308	5.66219	9.94617
5	6474998	5.66219	9.94617
5	6476386	5.66219	9.94617
5	65089167	5.66219	9.94617
5	65090545	5.66219	9.94617
5	65537947	5.66219	9.94617
5	65540329	5.66219	9.94617
5	65540757	5.66219	9.94617
5	65557421	5.66219	9.94617
5	65801716	5.66219	9.94617
5	6635740	5.66219	9.94617
5	6636645	5.66219	9.94617
5	66503358	5.66219	9.94617
5	66540481	5.66219	9.94617
5	66591473	5.66219	9.94617
5	67287002	5.66219	9.94617
5	67323686	5.66219	9.94617
5	67323859	5.66219	9.94617
5	67324289	5.66219	9.94617
5	67324323	5.66219	9.94617
5	67360973	5.66219	9.94617
5	67400818	5.66219	9.94617
5	67402797	5.66219	9.94617
5	67521519	5.66219	9.94617
5	67547276	5.66219	9.94617
5	67731297	5.66219	9.94617
5	67740062	5.66219	9.94617
5	67743505	5.66219	9.94617
5	68650936	5.66219	9.94617
5	68779177	5.66219	9.94617
5	70719582	5.66219	9.94617
5	71014712	5.66219	9.94617
5	71022222	5.66219	9.94617
5	71459995	5.66219	9.94617
5	71998112	5.66219	9.94617
5	72010139	5.66219	9.94617
5	72010301	5.66219	9.94617
5	72010692	5.66219	9.94617
5	72013573	5.66219	9.94617
5	72018024	5.66219	9.94617
5	72027866	5.66219	9.94617
5	7207150	5.66219	9.94617
5	72631080	5.66219	9.94617
5	72640585	5.66219	9.94617
5	72646290	5.66219	9.94617
5	72647518	5.66219	9.94617
5	72651887	5.66219	9.94617
5	72652741	5.66219	9.94617
5	72668450	5.66219	9.94617
5	73098025	5.66219	9.94617
5	73098872	5.66219	9.94617
5	73104071	5.66219	9.94617
5	73104488	5.66219	9.94617
5	73105170	5.66219	9.94617
5	73105378	5.66219	9.94617
5	73105398	5.66219	9.94617
5	73108506	5.66219	9.94617
5	73110100	5.66219	9.94617
5	73111461	5.66219	9.94617
5	73111667	5.66219	9.94617
5	73111748	5.66219	9.94617
5	73121177	5.66219	9.94617
5	73122257	5.66219	9.94617
5	73124177	5.66219	9.94617
5	73124901	5.66219	9.94617
5	73161216	5.66219	9.94617
5	73162356	5.66219	9.94617
5	73163965	5.66219	9.94617
5	73164888	5.66219	9.94617
5	73214868	5.66219	9.94617
5	73215237	5.66219	9.94617
5	73359534	5.66219	9.94617
5	73566814	5.66219	9.94617
5	73600323	5.66219	9.94617
5	73606197	5.66219	9.94617
5	73609473	5.66219	9.94617
5	73609626	5.66219	9.94617
5	73613371	5.66219	9.94617
5	73613991	5.66219	9.94617
5	73614125	5.66219	9.94617
5	73618274	5.66219	9.94617
5	73629527	5.66219	9.94617
5	73947817	5.66219	9.94617
5	73953308	5.66219	9.94617
5	73958245	5.66219	9.94617
5	73959773	5.66219	9.94617
5	73960044	5.66219	9.94617
5	73960142	5.66219	9.94617
5	73960192	5.66219	9.94617
5	73960992	5.66219	9.94617
5	73963502	5.66219	9.94617
5	73998880	5.66219	9.94617
5	74000130	5.66219	9.94617
5	74054595	5.66219	9.94617
5	7405629	5.66219	9.94617
5	74058260	5.66219	9.94617
5	74058613	5.66219	9.94617
5	74142636	5.66219	9.94617
5	74344492	5.66219	9.94617
5	7437136	5.66219	9.94617
5	7441005	5.66219	9.94617
5	7459708	5.66219	9.94617
5	74648010	5.66219	9.94617
5	75199051	5.66219	9.94617
5	75282312	5.66219	9.94617
5	75395030	5.66219	9.94617
5	75433503	5.66219	9.94617
5	75434786	5.66219	9.94617
5	75438240	5.66219	9.94617
5	75533822	5.66219	9.94617
5	75563073	5.66219	9.94617
5	75602703	5.66219	9.94617
5	75604670	5.66219	9.94617
5	75607984	5.66219	9.94617
5	75610074	5.66219	9.94617
5	75611354	5.66219	9.94617
5	75611597	5.66219	9.94617
5	75612005	5.66219	9.94617
5	75612332	5.66219	9.94617
5	75637562	5.66219	9.94617
5	75639782	5.66219	9.94617
5	75640448	5.66219	9.94617
5	75640821	5.66219	9.94617
5	75641815	5.66219	9.94617
5	75642030	5.66219	9.94617
5	75669249	5.66219	9.94617
5	75691606	5.66219	9.94617
5	75824285	5.66219	9.94617
5	75839350	5.66219	9.94617
5	75840676	5.66219	9.94617
5	75887972	5.66219	9.94617
5	75895252	5.66219	9.94617
5	75895633	5.66219	9.94617
5	75898225	5.66219	9.94617
5	75901595	5.66219	9.94617
5	75902533	5.66219	9.94617
5	75906070	5.66219	9.94617
5	76019096	5.66219	9.94617
5	76147593	5.66219	9.94617
5	76148135	5.66219	9.94617
5	7624116	5.66219	9.94617
5	76378192	5.66219	9.94617
5	76414612	5.66219	9.94617
5	76416876	5.66219	9.94617
5	76423090	5.66219	9.94617
5	7677143	5.66219	9.94617
5	77175626	5.66219	9.94617
5	77515056	5.66219	9.94617
5	77753682	5.66219	9.94617
5	78083296	5.66219	9.94617
5	78419461	5.66219	9.94617
5	78422286	5.66219	9.94617
5	78635617	5.66219	9.94617
5	78665807	5.66219	9.94617
5	78715443	5.66219	9.94617
5	78987545	5.66219	9.94617
5	7899850	5.66219	9.94617
5	7902323	5.66219	9.94617
5	79095721	5.66219	9.94617
5	79245341	5.66219	9.94617
5	79411518	5.66219	9.94617
5	79475070	5.66219	9.94617
5	79661341	5.66219	9.94617
5	79679474	5.66219	9.94617
5	79680373	5.66219	9.94617
5	79762214	5.66219	9.94617
5	79843765	5.66219	9.94617
5	8008154	5.66219	9.94617
5	8008939	5.66219	9.94617
5	80547883	5.66219	9.94617
5	8055261	5.66219	9.94617
5	80654272	5.66219	9.94617
5	8073928	5.66219	9.94617
5	8082536	5.66219	9.94617
5	8083187	5.66219	9.94617
5	81515340	5.66219	9.94617
5	81532176	5.66219	9.94617
5	81532622	5.66219	9.94617
5	81534652	5.66219	9.94617
5	81538528	5.66219	9.94617
5	81541238	5.66219	9.94617
5	81542943	5.66219	9.94617
5	81549216	5.66219	9.94617
5	81550207	5.66219	9.94617
5	81551477	5.66219	9.94617
5	81559412	5.66219	9.94617
5	81563405	5.66219	9.94617
5	81564119	5.66219	9.94617
5	81602634	5.66219	9.94617
5	81670154	5.66219	9.94617
5	81710048	5.66219	9.94617
5	81748668	5.66219	9.94617
5	82000737	5.66219	9.94617
5	82000897	5.66219	9.94617
5	82007548	5.66219	9.94617
5	82014856	5.66219	9.94617
5	8213275	5.66219	9.94617
5	8227242	5.66219	9.94617
5	8227314	5.66219	9.94617
5	8231744	5.66219	9.94617
5	8232260	5.66219	9.94617
5	8233571	5.66219	9.94617
5	8234210	5.66219	9.94617
5	8236067	5.66219	9.94617
5	82361374	5.66219	9.94617
5	8236627	5.66219	9.94617
5	8240434	5.66219	9.94617
5	8282296	5.66219	9.94617
5	82892659	5.66219	9.94617
5	82923466	5.66219	9.94617
5	82993148	5.66219	9.94617
5	83001921	5.66219	9.94617
5	83133499	5.66219	9.94617
5	83138221	5.66219	9.94617
5	83148648	5.66219	9.94617
5	83151160	5.66219	9.94617
5	8331729	5.66219	9.94617
5	83376325	5.66219	9.94617
5	83433038	5.66219	9.94617
5	83867744	5.66219	9.94617
5	83882725	5.66219	9.94617
5	83883999	5.66219	9.94617
5	83884321	5.66219	9.94617
5	83896793	5.66219	9.94617
5	84009571	5.66219	9.94617
5	84013249	5.66219	9.94617
5	84071231	5.66219	9.94617
5	84086123	5.66219	9.94617
5	84489829	5.66219	9.94617
5	84563949	5.66219	9.94617
5	84578250	5.66219	9.94617
5	84579502	5.66219	9.94617
5	84581105	5.66219	9.94617
5	84581963	5.66219	9.94617
5	84583479	5.66219	9.94617
5	84583788	5.66219	9.94617
5	84584743	5.66219	9.94617
5	84584792	5.66219	9.94617
5	84587152	5.66219	9.94617
5	84785817	5.66219	9.94617
5	84934397	5.66219	9.94617
5	85094747	5.66219	9.94617
5	85095480	5.66219	9.94617
5	85097321	5.66219	9.94617
5	85098870	5.66219	9.94617
5	85099112	5.66219	9.94617
5	85099581	5.66219	9.94617
5	85120667	5.66219	9.94617
5	85121507	5.66219	9.94617
5	86011006	5.66219	9.94617
5	86019289	5.66219	9.94617
5	86022439	5.66219	9.94617
5	86027299	5.66219	9.94617
5	86027315	5.66219	9.94617
5	86042743	5.66219	9.94617
5	86042873	5.66219	9.94617
5	86043665	5.66219	9.94617
5	86044633	5.66219	9.94617
5	86090283	5.66219	9.94617
5	86197530	5.66219	9.94617
5	86197688	5.66219	9.94617
5	86199022	5.66219	9.94617
5	86199048	5.66219	9.94617
5	86204545	5.66219	9.94617
5	86230686	5.66219	9.94617
5	86231752	5.66219	9.94617
5	86232990	5.66219	9.94617
5	86233400	5.66219	9.94617
5	86235741	5.66219	9.94617
5	86237878	5.66219	9.94617
5	86447940	5.66219	9.94617
5	86465965	5.66219	9.94617
5	86470272	5.66219	9.94617
5	86665316	5.66219	9.94617
5	86863605	5.66219	9.94617
5	87309655	5.66219	9.94617
5	88421581	5.66219	9.94617
5	88768065	5.66219	9.94617
5	88775210	5.66219	9.94617
5	88776034	5.66219	9.94617
5	88777429	5.66219	9.94617
5	88800331	5.66219	9.94617
5	89005227	5.66219	9.94617
5	8929239	5.66219	9.94617
5	8930468	5.66219	9.94617
5	8933088	5.66219	9.94617
5	8935206	5.66219	9.94617
5	8936774	5.66219	9.94617
5	8936810	5.66219	9.94617
5	8937804	5.66219	9.94617
5	8938935	5.66219	9.94617
5	8941705	5.66219	9.94617
5	8941715	5.66219	9.94617
5	8942095	5.66219	9.94617
5	89423713	5.66219	9.94617
5	89425985	5.66219	9.94617
5	8942645	5.66219	9.94617
5	8943046	5.66219	9.94617
5	89430730	5.66219	9.94617
5	89431324	5.66219	9.94617
5	8943312	5.66219	9.94617
5	8943321	5.66219	9.94617
5	8943339	5.66219	9.94617
5	89434631	5.66219	9.94617
5	89435003	5.66219	9.94617
5	8986886	5.66219	9.94617
5	9006237	5.66219	9.94617
5	90228059	5.66219	9.94617
5	90231238	5.66219	9.94617
5	90299453	5.66219	9.94617
5	90300468	5.66219	9.94617
5	90301599	5.66219	9.94617
5	90301764	5.66219	9.94617
5	90301862	5.66219	9.94617
5	90302004	5.66219	9.94617
5	90302117	5.66219	9.94617
5	9046204	5.66219	9.94617
5	9054741	5.66219	9.94617
5	9057215	5.66219	9.94617
5	90589421	5.66219	9.94617
5	90592139	5.66219	9.94617
5	90597737	5.66219	9.94617
5	91001109	5.66219	9.94617
5	91001898	5.66219	9.94617
5	91001921	5.66219	9.94617
5	91002230	5.66219	9.94617
5	91002546	5.66219	9.94617
5	91005272	5.66219	9.94617
5	91010782	5.66219	9.94617
5	91275313	5.66219	9.94617
5	9162608	5.66219	9.94617
5	91728560	5.66219	9.94617
5	91965961	5.66219	9.94617
5	92018230	5.66219	9.94617
5	92093221	5.66219	9.94617
5	92219182	5.66219	9.94617
5	92226214	5.66219	9.94617
5	92234057	5.66219	9.94617
5	92235364	5.66219	9.94617
5	92235648	5.66219	9.94617
5	92236016	5.66219	9.94617
5	92240880	5.66219	9.94617
5	92398409	5.66219	9.94617
5	92432081	5.66219	9.94617
5	92491976	5.66219	9.94617
5	92673526	5.66219	9.94617
5	92912207	5.66219	9.94617
5	93060781	5.66219	9.94617
5	93426005	5.66219	9.94617
5	93688828	5.66219	9.94617
5	93812885	5.66219	9.94617
5	93814726	5.66219	9.94617
5	93815757	5.66219	9.94617
5	93819493	5.66219	9.94617
5	93820349	5.66219	9.94617
5	93820941	5.66219	9.94617
5	93821871	5.66219	9.94617
5	94256618	5.66219	9.94617
5	94288000	5.66219	9.94617
5	94309166	5.66219	9.94617
5	94385063	5.66219	9.94617
5	94608224	5.66219	9.94617
5	94610224	5.66219	9.94617
5	94646850	5.66219	9.94617
5	94773584	5.66219	9.94617
5	94773762	5.66219	9.94617
5	94778940	5.66219	9.94617
5	95213417	5.66219	9.94617
5	95472410	5.66219	9.94617
5	95477855	5.66219	9.94617
5	95478215	5.66219	9.94617
5	95478246	5.66219	9.94617
5	95481397	5.66219	9.94617
5	95484935	5.66219	9.94617
5	95486770	5.66219	9.94617
5	95488078	5.66219	9.94617
5	95490760	5.66219	9.94617
5	95495173	5.66219	9.94617
5	95495896	5.66219	9.94617
5	95499576	5.66219	9.94617
5	95500363	5.66219	9.94617
5	95502322	5.66219	9.94617
5	95606409	5.66219	9.94617
5	95633990	5.66219	9.94617
5	95637312	5.66219	9.94617
5	95643532	5.66219	9.94617
5	95645126	5.66219	9.94617
5	95664236	5.66219	9.94617
5	9583921	5.66219	9.94617
5	95959294	5.66219	9.94617
5	96424055	5.66219	9.94617
5	97049480	5.66219	9.94617
5	97049492	5.66219	9.94617
5	97050612	5.66219	9.94617
5	97124948	5.66219	9.94617
5	97159816	5.66219	9.94617
5	97160229	5.66219	9.94617
5	97160280	5.66219	9.94617
5	97161053	5.66219	9.94617
5	97173632	5.66219	9.94617
5	97185655	5.66219	9.94617
5	97185697	5.66219	9.94617
5	97192044	5.66219	9.94617
5	97196898	5.66219	9.94617
5	9720028	5.66219	9.94617
5	97230050	5.66219	9.94617
5	97231359	5.66219	9.94617
5	97231568	5.66219	9.94617
5	97252947	5.66219	9.94617
5	97255618	5.66219	9.94617
5	97363964	5.66219	9.94617
5	97439754	5.66219	9.94617
5	98235963	5.66219	9.94617
5	98308150	5.66219	9.94617
5	98332239	5.66219	9.94617
5	98338796	5.66219	9.94617
5	98365411	5.66219	9.94617
5	98376196	5.66219	9.94617
5	98398672	5.66219	9.94617
5	98399502	5.66219	9.94617
5	98401399	5.66219	9.94617
5	98401667	5.66219	9.94617
5	98402240	5.66219	9.94617
5	98402510	5.66219	9.94617
5	98409650	5.66219	9.94617
5	98410107	5.66219	9.94617
5	98413809	5.66219	9.94617
5	98414711	5.66219	9.94617
5	98417303	5.66219	9.94617
5	98418541	5.66219	9.94617
5	98418743	5.66219	9.94617
5	98423044	5.66219	9.94617
5	98425200	5.66219	9.94617
5	98427122	5.66219	9.94617
5	98428467	5.66219	9.94617
5	98429136	5.66219	9.94617
5	98429345	5.66219	9.94617
5	98432849	5.66219	9.94617
5	98436964	5.66219	9.94617
5	98442117	5.66219	9.94617
5	98443274	5.66219	9.94617
5	98486981	5.66219	9.94617
5	99260268	5.66219	9.94617
5	9927293	5.66219	9.94617
5	99287946	5.66219	9.94617
5	99289220	5.66219	9.94617
5	99289234	5.66219	9.94617
5	9946218	5.66219	9.94617
2	124773812	5.66214	0.0736545
7	11597387	5.66214	0.00545163
11	10510181	5.66212	0.0295279
22	25806142	5.6621	0.0149094
1	167358519	5.66209	0.000785503
21	21827821	5.66207	0.0163934
13	46142222	5.66206	0.0491897
13	71979687	5.66206	0.0491897
5	54074720	5.66205	0.00929898
19	30362140	5.66203	0.02059
11	123490606	5.66202	0.00433136
10	120903584	5.66198	0.00598392
14	50049112	5.66195	0.00216666
3	44645791	5.66193	0.00152418
4	105735440	5.66185	0.00575694
18	35920620	5.66183	0.0292346
11	4669916	5.66181	0.00710931
5	146194634	5.66179	9.95315
13	111102413	5.66179	0.00356556
17	62037254	5.66176	0.0133001
1	99372616	5.66174	0.00730161
18	12391084	5.6617	0.0286144
2	202798777	5.66169	0.00297208
3	169714141	5.66169	7.41402
22	36110744	5.66167	0.0186383
10	12544435	5.66167	0.00536356
22	22246629	5.66167	0.00518435
5	175957289	5.66164	9.95587
4	102520404	5.66163	0.00624025
5	100739488	5.66163	9.95611
5	100739489	5.66163	9.95611
5	104964501	5.66163	9.95611
5	104964502	5.66163	9.95611
5	104992853	5.66163	9.95611
5	104992854	5.66163	9.95611
5	119790204	5.66163	9.95611
5	119790205	5.66163	9.95611
5	146882514	5.66163	9.95611
5	146882515	5.66163	9.95611
5	165123582	5.66163	9.95611
5	165123583	5.66163	9.95611
5	55767139	5.66163	9.95611
5	55767140	5.66163	9.95611
5	88777135	5.66163	9.95611
5	88777136	5.66163	9.95611
5	100725141	5.6616	9.9566
5	172013024	5.6616	9.9566
5	104934630	5.6616	9.95674
5	23128734	5.6616	9.95673
5	71039446	5.6616	9.95673
5	53767593	5.66159	9.95683
5	179408357	5.66157	9.95711
5	9006526	5.66155	9.9574
5	107282349	5.66155	9.95745
5	628816	5.66155	9.95745
12	125435554	5.66154	0.0129804
5	123554559	5.66152	9.95802
5	180405736	5.66152	9.95802
5	87308072	5.66152	9.95802
5	117186052	5.66151	9.95811
5	73125060	5.66151	9.95811
5	169883027	5.6615	9.95835
2	235971015	5.66149	0.0096068
13	53311736	5.66149	0.00389231
1	83620001	5.66144	0.00080686
13	29648133	5.66141	0.0158684
9	26005366	5.66141	0.00350141
14	49301462	5.66136	0.005074
5	114874326	5.66131	0.00385212
10	99387439	5.6613	0.00504824
22	24801224	5.66129	0.00185035
6	28078692	5.66126	0.00379893
6	10017078	5.66126	0.00222727
9	116914963	5.66125	0.00904088
4	105006432	5.66124	0.147641
18	4597021	5.66122	0.0213197
4	182474618	5.66121	0.0198593
6	94697581	5.66118	0.00402299
6	77579215	5.66118	0.0762821
5	118140732	5.66117	0.00529356
1	17106250	5.66117	0.00469719
2	222206113	5.66117	0.00385378
6	51691221	5.66115	0.0195615
2	4993906	5.66113	0.00887506
6	24033783	5.66112	0.104886
16	5674150	5.66111	0.00584647
4	110987279	5.66109	0.00766417
3	115688033	5.66106	7.42213
3	68056210	5.66106	7.42213
4	47739734	5.66103	0.0174505
10	99183117	5.66101	0.00456547
12	88511378	5.661	0.00447177
7	101179731	5.66099	0.0046875
4	109608150	5.66094	0.00314067
6	134373799	5.6609	0.00135661
12	67672091	5.66087	0.00417809
8	41368045	5.66086	0.00665704
12	47539654	5.66081	0.00524662
8	77901731	5.66077	0.00181707
1	74273523	5.66075	0.00218079
15	74184666	5.66072	0.00280663
17	74895012	5.66069	7.34278
11	105650718	5.66068	0.00283812
5	142259975	5.66068	0.00125099
19	51818026	5.66068	0.00421868
3	9970441	5.66063	7.42765
7	15129334	5.6606	0.0114269
21	24853321	5.66056	0.00218818
4	18988299	5.66054	0.0189317
7	77653533	5.66048	0.0135846
14	89872363	5.66048	0.00725382
11	121678246	5.66047	0.0236556
2	99761557	5.66046	0.00126181
14	28476228	5.66045	0.00307741
10	121961803	5.66043	0.0266451
9	118169815	5.66043	0.00404164
12	132429087	5.66042	0.0362229
1	18002777	5.66042	0.0229925
7	139069544	5.66039	0.0031606
10	74991880	5.66039	0.00590692
5	15312376	5.66039	0.00960774
10	98118941	5.66035	0.00461167
4	121303757	5.66034	0.0196557
10	26915712	5.66034	0.00419308
2	117185118	5.66034	0.00220623
8	130071923	5.66034	0.0035919
16	26352508	5.66031	0.00840993
3	107563796	5.66029	7.43843
3	137401384	5.66029	7.43843
3	1648310	5.66029	7.43843
3	177463980	5.66029	7.43843
3	186468971	5.66029	7.43843
3	85771246	5.66029	7.43843
1	89119181	5.66027	0.00399403
7	3399018	5.66027	0.00268402
3	102865207	5.66027	7.43231
3	110289659	5.66027	7.43231
6	144920663	5.66026	0.00292754
1	241507376	5.66023	0.0348314
22	36725763	5.66022	0.00605
20	48768049	5.66016	0.0322815
22	45315030	5.66013	0.00304899
13	37087696	5.66008	0.00819113
4	109344505	5.66007	0.00436756
9	125327172	5.66005	0.00801041
18	19607615	5.66005	0.0134961
2	51644215	5.66005	0.00287627
6	159613103	5.66004	0.00457878
1	112703108	5.66001	0.0285214
20	50994730	5.66	0.00666442
9	32050555	5.66	0.0574053
6	100212711	5.65999	0.00328472
8	82520944	5.65996	0.0853659
10	455639	5.6599	0.0100028
3	73467033	5.6599	0.00255446
6	11955517	5.65989	0.00147422
13	52485401	5.65984	0.0246529
17	74281097	5.65982	0.0195269
4	161749686	5.65981	0.0078348
2	239948996	5.65981	0.00288919
5	111121360	5.65978	0.00764234
13	30540337	5.65977	0.0195122
18	58005759	5.65976	0.0185115
4	117312008	5.65974	0.000957475
8	98518100	5.65972	0.00230635
20	11021098	5.65972	0.00127574
11	42505393	5.65971	0.00530176
3	106885727	5.6597	7.4396
11	17893947	5.6597	0.00250363
3	34007581	5.65969	0.00347409
16	88469597	5.65965	0.0512931
1	107082484	5.65962	0.00288451
9	99854234	5.65957	0.00154692
22	19362610	5.65954	0.0880543
12	16257449	5.65954	0.00537915
20	1039283	5.65953	0.00670106
3	139428908	5.65951	0.00428283
17	5750234	5.65951	0.00267946
5	117816583	5.65947	0.0111519
12	87472247	5.65945	0.0439921
3	24437484	5.6594	0.00255731
6	132520223	5.6594	0.00678278
16	20549424	5.65939	0.00467797
4	157588024	5.65937	0.0626892
5	170576833	5.65936	0.00861518
6	18115715	5.65936	0.00602019
7	89601977	5.65936	0.00530466
12	43414676	5.65935	0.0826128
1	78763212	5.65934	0.00197994
18	73887086	5.65932	0.00563252
13	38781740	5.65931	0.0100335
15	77767258	5.65927	0.00173275
17	28551757	5.65921	0.0013464
6	98493615	5.65921	0.00237963
22	26304208	5.6592	0.00384472
10	58916759	5.65912	0.00568192
19	51283570	5.65908	0.00564394
22	35332653	5.65907	0.0148136
8	62617734	5.65904	0.0120296
12	46032291	5.65898	0.0135694
7	63523628	5.65892	0.00756461
12	8828532	5.6589	0.0118554
14	40511058	5.6589	0.00571375
14	33530897	5.65889	0.00391392
4	38073094	5.65889	0.00657572
10	90504511	5.65888	0.018148
3	4868276	5.65881	0.00677666
6	39342301	5.65873	0.00736527
11	41880094	5.65869	0.00465354
3	191129752	5.65854	0.0217439
11	6476461	5.65852	0.00392261
13	53612957	5.65848	0.00768421
1	68726680	5.65847	0.0117431
2	110894964	5.65847	0.00282123
8	36385024	5.6584	0.0572509
8	1826456	5.65834	0.00576652
4	14626021	5.65834	0.00481187
1	99495598	5.65829	0.0421246
22	45459709	5.65828	0.025409
1	60964604	5.65822	0.00915562
1	242612419	5.65822	0.0421005
18	66737150	5.65821	0.016805
2	150059898	5.65818	0.00241537
7	98474703	5.65818	0.00107281
5	40296743	5.65816	0.00309463
10	125054041	5.65811	0.00825485
16	11594472	5.65808	0.0156022
6	3236307	5.65805	0.00959645
1	17503899	5.65805	0.0062899
6	46737086	5.65803	0.0796234
18	35793023	5.65799	0.00615692
22	41236992	5.65797	0.00183767
10	132223036	5.65794	0.00719641
22	46939256	5.65794	0.0202328
2	126763983	5.65791	0.0054977
5	126220135	5.65789	0.00499583
7	117730347	5.65787	0.036804
14	21770681	5.65787	0.00451185
6	92001066	5.6578	0.00723538
22	46447302	5.65779	0.0215928
11	114026933	5.65777	0.0144266
18	11788534	5.65776	0.0263775
7	5033211	5.65776	0.00332765
7	122184748	5.65775	0.00335647
17	35255079	5.65772	7.384
3	134694023	5.6577	0.00812357
4	53624256	5.6577	0.00975385
18	63736888	5.65769	0.00531453
20	62746128	5.65769	0.228585
8	91232076	5.65768	0.00203183
2	161359668	5.65767	0.00254995
20	47601450	5.65766	0.00804219
18	4857047	5.65764	0.00563546
1	192946983	5.65761	0.0260363
16	23002195	5.65761	0.0140346
13	46745836	5.65759	0.0128715
4	18277234	5.65757	0.0514687
11	45491601	5.65756	0.00399069
3	71619687	5.65755	0.0150496
21	33503911	5.65755	0.00692711
5	97815313	5.65752	0.00252765
10	54938398	5.65751	0.000951098
3	100599532	5.65747	0.0154424
19	10438495	5.65746	0.00548871
1	88913586	5.65746	0.0132412
6	168323754	5.65738	0.00543943
17	1086738	5.65735	7.38837
13	66176863	5.65734	0.00720797
6	126943101	5.65733	0.00465517
8	12896176	5.65733	0.0121565
13	58800032	5.65732	0.00727784
4	178839891	5.6573	0.00882634
10	129541116	5.6573	0.00333983
11	104301255	5.65729	0.00430306
17	54339624	5.65728	0.00472669
8	27863682	5.65727	0.0041707
12	129347987	5.65722	0.010595
7	28202670	5.65717	0.0211345
11	114110503	5.65716	0.00799442
5	175600012	5.65716	0.00223668
2	173213514	5.65715	0.0095185
13	22336240	5.65714	0.0396292
5	2663753	5.65707	0.0147966
4	97703593	5.65706	0.00674853
9	122580953	5.65706	0.00798234
6	62828337	5.65705	0.0153503
15	99054173	5.65701	0.00579372
5	159750173	5.65698	0.00192914
22	45953057	5.65698	0.00567484
7	49649287	5.65698	0.00548317
4	61328056	5.65696	0.00544726
9	12874059	5.65696	0.00407905
12	31942624	5.65691	0.002736
11	35105925	5.65689	0.00605568
2	223668804	5.65688	0.00850528
5	109370980	5.65686	0.0383334
13	104390093	5.65681	0.0273688
12	56415604	5.65681	0.00262617
21	14602226	5.6568	0.0279269
2	127476191	5.65679	0.00128638
1	181508326	5.65678	0.0178888
17	30577460	5.65678	0.0125951
8	121447826	5.65676	0.00113222
15	80242152	5.65674	0.00195233
13	78624429	5.65673	0.00471377
16	8545110	5.65673	0.128761
11	83352642	5.65672	0.0445817
6	13745395	5.65671	0.00621292
19	48230597	5.65669	0.0465187
13	57597067	5.65668	0.00495706
13	38560698	5.65663	0.0028508
11	108985505	5.65661	0.0114014
18	8748196	5.65659	0.00394608
4	81988125	5.65654	0.00536857
18	27803220	5.65653	0.00350967
12	45292226	5.65649	0.00110503
16	24015303	5.65649	0.00184163
22	47819245	5.65648	0.00830312
22	46584775	5.65647	0.00449387
12	2764924	5.65644	0.00458552
17	13585007	5.65644	0.00202687
2	52575064	5.65643	0.00969282
18	12046423	5.65642	0.0348683
2	204114965	5.65641	0.00559183
3	163665517	5.65641	0.0202542
11	38928127	5.65641	0.00816668
10	77388332	5.65638	0.00603242
4	170601430	5.65632	0.0123046
16	54812097	5.65629	0.00931322
15	66903672	5.65621	0.00524647
21	24054647	5.65621	0.00293966
13	51724787	5.6562	7.32676
13	64146580	5.6562	7.32676
2	72026434	5.65616	0.00180559
3	146409811	5.65616	0.00754883
13	49412478	5.65616	0.00217998
16	5538726	5.65608	0.0199932
14	28242740	5.65607	0.00942185
13	107971467	5.65606	0.00197283
3	76500445	5.65606	0.00427074
18	27982282	5.65601	0.0142956
16	7938598	5.656	0.0245026
20	61723417	5.65599	0.00685861
2	102689382	5.65596	0.00269383
10	59737578	5.65595	0.00805173
6	24763995	5.65592	0.00155447
4	84175626	5.6559	0.0120639
9	78904950	5.65586	0.0175972
11	94637210	5.65583	0.00559047
11	83511324	5.6558	0.00752827
10	55795325	5.65573	0.0123991
7	117652066	5.65572	0.0153642
3	161490126	5.6557	0.00844511
7	52821758	5.6557	0.0113343
6	6143968	5.65569	0.0565871
7	29913939	5.65566	0.0325498
5	173003202	5.65565	0.00898271
4	8618949	5.65564	0.0651941
7	154507803	5.65557	0.00347726
2	164003632	5.65555	0.00353491
2	235425267	5.65551	0.0049604
4	154064527	5.65548	0.0210498
4	179254673	5.65545	0.00286684
7	106403656	5.65545	0.00348962
6	141011845	5.65544	0.00466664
4	101782956	5.65543	0.0060947
11	90553904	5.65539	0.0117517
6	90678652	5.65536	0.0312615
7	20043978	5.65535	0.00561441
18	3344485	5.65533	0.0115499
12	59504371	5.65533	0.0127555
1	111890593	5.65532	0.00863183
5	121079720	5.6553	0.012846
8	59794157	5.6553	0.00325779
3	4524107	5.65529	0.00486924
15	26188744	5.65528	0.0318796
11	6037394	5.65525	0.0220676
11	72465526	5.65522	0.0116347
22	34161272	5.65521	0.016077
7	10013681	5.6552	0.031128
6	51011547	5.65516	0.0183857
18	71692085	5.65514	0.00376537
12	49377772	5.65514	0.000955298
3	193586088	5.65514	0.0106967
8	56564935	5.65512	0.00627357
10	67604973	5.65512	0.0102405
9	100373720	5.6551	0.0196859
1	81432111	5.6551	0.00335916
16	7483152	5.65509	0.00782289
17	67930771	5.65508	0.00241173
2	227641536	5.65505	0.00646467
2	145999306	5.65504	0.00278058
1	111890592	5.65502	0.00863602
5	54279630	5.65497	0.00265075
10	6730310	5.65492	0.0733472
20	45456389	5.65489	0.0113365
5	173842364	5.65487	0.00572702
5	79735707	5.65485	0.0280859
7	150877441	5.65484	0.00409617
2	228065046	5.65484	0.00566077
10	63782864	5.65483	0.00210462
8	83993932	5.65483	0.0048142
5	97166359	5.65482	0.00652378
11	25255960	5.65481	0.0037644
3	128799507	5.6548	0.00246108
13	26303590	5.65476	0.00791937
4	127930718	5.65475	0.00554934
15	93455190	5.65474	0.00689209
21	42255085	5.65473	0.155982
3	7523672	5.65468	0.00511774
12	18634245	5.65465	0.00321098
19	37644673	5.65465	0.00360076
5	108733658	5.65463	0.00599371
8	113934930	5.6546	0.0118802
14	56779815	5.6545	0.00703641
7	86678628	5.65449	0.00387192
9	4925046	5.65447	0.015361
17	19428294	5.65443	0.0054099
1	247162767	5.65441	0.0250528
14	33300092	5.65441	0.00181811
12	52544811	5.65439	0.0261354
17	64283752	5.65438	7.4331
17	71743130	5.65438	7.4331
1	231566642	5.65437	0.0130277
14	45088060	5.65433	0.0054865
1	80311383	5.65433	0.00633591
13	64284363	5.6543	0.0148528
16	24433256	5.65429	0.00895922
10	98539721	5.65425	0.00660592
17	77025816	5.65421	0.0089787
2	211656410	5.65419	0.00279008
11	117964465	5.65413	0.0324233
13	62096139	5.65411	0.00656872
2	4360277	5.6541	0.00389812
17	77325961	5.65409	0.00310555
14	79887298	5.65401	0.00286686
6	44912107	5.654	0.00104036
11	42381670	5.65399	0.019065
7	101809912	5.65396	0.00601738
2	55988870	5.65395	0.00379531
20	11597930	5.65394	0.0379908
2	158952169	5.65389	0.010084
8	1202984	5.65389	0.0283162
9	82718964	5.65387	0.00432227
12	96163556	5.65386	0.00692454
7	35223839	5.65382	0.00142606
1	247938748	5.6538	0.0301861
8	11461785	5.6538	0.00384467
13	108869736	5.65379	0.00268937
8	4784489	5.65378	0.0946139
5	66460956	5.65376	0.0132602
22	26134218	5.65376	0.00875909
20	11999639	5.65376	0.00608303
11	78947934	5.65376	0.00355605
16	30886401	5.65373	0.00898454
5	33826287	5.65372	0.00105268
8	133088610	5.6537	0.0530843
11	70616465	5.65369	0.00584443
11	37581933	5.65366	0.00615401
10	82233569	5.65363	0.0104402
10	80136380	5.65363	0.00774872
11	44598418	5.6536	0.0152305
4	187880660	5.65358	0.00594949
14	68668528	5.65357	0.00916527
5	16605189	5.65356	0.00176268
14	84002941	5.65352	0.0382539
2	83764949	5.6535	0.00595154
19	39104408	5.65349	0.024363
19	10039632	5.65348	0.00361221
1	159070412	5.65343	0.00137265
6	6833818	5.65342	0.00124799
3	191946607	5.65339	0.00477841
7	127367744	5.65338	0.00116224
22	34795886	5.65336	0.00785314
2	143649430	5.65336	0.00541271
7	140750902	5.65333	0.00827562
4	165594005	5.65329	0.0113679
6	56010117	5.65328	0.00823699
7	140778424	5.65327	0.00352115
7	32411009	5.65325	0.00470973
5	14640809	5.65323	0.00291916
7	124034108	5.65321	0.00511601
13	100074624	5.6532	7.36922
13	100098138	5.6532	7.36922
13	100477667	5.6532	7.36922
13	100487620	5.6532	7.36922
13	100599614	5.6532	7.36922
13	100600168	5.6532	7.36922
13	100600729	5.6532	7.36922
13	100607343	5.6532	7.36922
13	100608383	5.6532	7.36922
13	100732533	5.6532	7.36922
13	100736254	5.6532	7.36922
13	100736258	5.6532	7.36922
13	100785992	5.6532	7.36922
13	100869870	5.6532	7.36922
13	100870632	5.6532	7.36922
13	100889247	5.6532	7.36922
13	100889737	5.6532	7.36922
13	100935824	5.6532	7.36922
13	101137875	5.6532	7.36922
13	101399198	5.6532	7.36922
13	101399852	5.6532	7.36922
13	101423367	5.6532	7.36922
13	101461659	5.6532	7.36922
13	101531054	5.6532	7.36922
13	101532542	5.6532	7.36922
13	101539890	5.6532	7.36922
13	101603150	5.6532	7.36922
13	101767134	5.6532	7.36922
13	101771871	5.6532	7.36922
13	101790155	5.6532	7.36922
13	101800395	5.6532	7.36922
13	101800474	5.6532	7.36922
13	102053973	5.6532	7.36922
13	102055481	5.6532	7.36922
13	102056355	5.6532	7.36922
13	102056374	5.6532	7.36922
13	102056607	5.6532	7.36922
13	102056940	5.6532	7.36922
13	102057220	5.6532	7.36922
13	102057883	5.6532	7.36922
13	102058717	5.6532	7.36922
13	102059613	5.6532	7.36922
13	102060455	5.6532	7.36922
13	102063082	5.6532	7.36922
13	102063249	5.6532	7.36922
13	102063921	5.6532	7.36922
13	102112581	5.6532	7.36922
13	102115008	5.6532	7.36922
13	102115620	5.6532	7.36922
13	102115914	5.6532	7.36922
13	102116635	5.6532	7.36922
13	102117005	5.6532	7.36922
13	102117536	5.6532	7.36922
13	102118015	5.6532	7.36922
13	102284885	5.6532	7.36922
13	102391026	5.6532	7.36922
13	102406360	5.6532	7.36922
13	102579853	5.6532	7.36922
13	102582882	5.6532	7.36922
13	102847299	5.6532	7.36922
13	102997014	5.6532	7.36922
13	103127909	5.6532	7.36922
13	103622108	5.6532	7.36922
13	103694394	5.6532	7.36922
13	103783649	5.6532	7.36922
13	103910069	5.6532	7.36922
13	103965235	5.6532	7.36922
13	103982911	5.6532	7.36922
13	103983448	5.6532	7.36922
13	103983986	5.6532	7.36922
13	103985178	5.6532	7.36922
13	103985291	5.6532	7.36922
13	103985303	5.6532	7.36922
13	103985646	5.6532	7.36922
13	103985740	5.6532	7.36922
13	103986414	5.6532	7.36922
13	103987550	5.6532	7.36922
13	103988331	5.6532	7.36922
13	104059930	5.6532	7.36922
13	104060087	5.6532	7.36922
13	104073040	5.6532	7.36922
13	104104754	5.6532	7.36922
13	104286854	5.6532	7.36922
13	104418116	5.6532	7.36922
13	104516807	5.6532	7.36922
13	104542593	5.6532	7.36922
13	104546355	5.6532	7.36922
13	104546714	5.6532	7.36922
13	104546810	5.6532	7.36922
13	104547671	5.6532	7.36922
13	104550209	5.6532	7.36922
13	104551055	5.6532	7.36922
13	104922179	5.6532	7.36922
13	104922211	5.6532	7.36922
13	104922479	5.6532	7.36922
13	104924397	5.6532	7.36922
13	104928908	5.6532	7.36922
13	104928913	5.6532	7.36922
13	104932571	5.6532	7.36922
13	104933313	5.6532	7.36922
13	104934254	5.6532	7.36922
13	104934976	5.6532	7.36922
13	104942596	5.6532	7.36922
13	104943223	5.6532	7.36922
13	104943726	5.6532	7.36922
13	104943788	5.6532	7.36922
13	104943992	5.6532	7.36922
13	104944115	5.6532	7.36922
13	104944880	5.6532	7.36922
13	104946483	5.6532	7.36922
13	104947414	5.6532	7.36922
13	104967510	5.6532	7.36922
13	104968128	5.6532	7.36922
13	104973086	5.6532	7.36922
13	104980201	5.6532	7.36922
13	104984122	5.6532	7.36922
13	105016438	5.6532	7.36922
13	105016929	5.6532	7.36922
13	105366994	5.6532	7.36922
13	105367162	5.6532	7.36922
13	105367334	5.6532	7.36922
13	105367471	5.6532	7.36922
13	105687159	5.6532	7.36922
13	105706393	5.6532	7.36922
13	105707199	5.6532	7.36922
13	105784177	5.6532	7.36922
13	105921679	5.6532	7.36922
13	105922681	5.6532	7.36922
13	105922812	5.6532	7.36922
13	105923382	5.6532	7.36922
13	106266101	5.6532	7.36922
13	106272854	5.6532	7.36922
13	106280602	5.6532	7.36922
13	106287286	5.6532	7.36922
13	106287438	5.6532	7.36922
13	106287715	5.6532	7.36922
13	106288058	5.6532	7.36922
13	106288365	5.6532	7.36922
13	106288395	5.6532	7.36922
13	106288766	5.6532	7.36922
13	106289097	5.6532	7.36922
13	106419813	5.6532	7.36922
13	106461101	5.6532	7.36922
13	106474371	5.6532	7.36922
13	106509195	5.6532	7.36922
13	106524974	5.6532	7.36922
13	106540856	5.6532	7.36922
13	106546208	5.6532	7.36922
13	106546562	5.6532	7.36922
13	106547542	5.6532	7.36922
13	106548015	5.6532	7.36922
13	106625048	5.6532	7.36922
13	106633553	5.6532	7.36922
13	106635519	5.6532	7.36922
13	106635640	5.6532	7.36922
13	106636014	5.6532	7.36922
13	106636420	5.6532	7.36922
13	106637428	5.6532	7.36922
13	106637457	5.6532	7.36922
13	106639266	5.6532	7.36922
13	106639744	5.6532	7.36922
13	106639856	5.6532	7.36922
13	106640316	5.6532	7.36922
13	106640575	5.6532	7.36922
13	106642473	5.6532	7.36922
13	106699522	5.6532	7.36922
13	107266302	5.6532	7.36922
13	107712001	5.6532	7.36922
13	107730586	5.6532	7.36922
13	107980268	5.6532	7.36922
13	108111161	5.6532	7.36922
13	108210689	5.6532	7.36922
13	108915607	5.6532	7.36922
13	108916651	5.6532	7.36922
13	108936719	5.6532	7.36922
13	109058135	5.6532	7.36922
13	109073915	5.6532	7.36922
13	109091741	5.6532	7.36922
13	109094088	5.6532	7.36922
13	109094412	5.6532	7.36922
13	109122466	5.6532	7.36922
13	109146439	5.6532	7.36922
13	109161642	5.6532	7.36922
13	109184861	5.6532	7.36922
13	109292340	5.6532	7.36922
13	109514801	5.6532	7.36922
13	109579883	5.6532	7.36922
13	109584887	5.6532	7.36922
13	109592192	5.6532	7.36922
13	109617271	5.6532	7.36922
13	109618998	5.6532	7.36922
13	109622662	5.6532	7.36922
13	109628821	5.6532	7.36922
13	109629324	5.6532	7.36922
13	109637623	5.6532	7.36922
13	109637672	5.6532	7.36922
13	109687889	5.6532	7.36922
13	109777503	5.6532	7.36922
13	110069905	5.6532	7.36922
13	110400499	5.6532	7.36922
13	110413035	5.6532	7.36922
13	110419354	5.6532	7.36922
13	110419697	5.6532	7.36922
13	110430898	5.6532	7.36922
13	110432536	5.6532	7.36922
13	110834597	5.6532	7.36922
13	110844188	5.6532	7.36922
13	110845043	5.6532	7.36922
13	110845314	5.6532	7.36922
13	110845695	5.6532	7.36922
13	110848187	5.6532	7.36922
13	110848364	5.6532	7.36922
13	110848615	5.6532	7.36922
13	110848758	5.6532	7.36922
13	110849169	5.6532	7.36922
13	110849790	5.6532	7.36922
13	110851036	5.6532	7.36922
13	110851884	5.6532	7.36922
13	110971542	5.6532	7.36922
13	110985649	5.6532	7.36922
13	110991189	5.6532	7.36922
13	111149135	5.6532	7.36922
13	111174937	5.6532	7.36922
13	111521677	5.6532	7.36922
13	111599623	5.6532	7.36922
13	111600218	5.6532	7.36922
13	111600781	5.6532	7.36922
13	111604992	5.6532	7.36922
13	111605185	5.6532	7.36922
13	111605414	5.6532	7.36922
13	111609481	5.6532	7.36922
13	111621305	5.6532	7.36922
13	111624836	5.6532	7.36922
13	111625203	5.6532	7.36922
13	111626255	5.6532	7.36922
13	111626286	5.6532	7.36922
13	111629252	5.6532	7.36922
13	111682704	5.6532	7.36922
13	111705684	5.6532	7.36922
13	111739063	5.6532	7.36922
13	111792296	5.6532	7.36922
13	111807648	5.6532	7.36922
13	111808262	5.6532	7.36922
13	111809463	5.6532	7.36922
13	111809908	5.6532	7.36922
13	111848716	5.6532	7.36922
13	111973588	5.6532	7.36922
13	111975207	5.6532	7.36922
13	111975313	5.6532	7.36922
13	112071561	5.6532	7.36922
13	112079633	5.6532	7.36922
13	112167369	5.6532	7.36922
13	112260446	5.6532	7.36922
13	112278338	5.6532	7.36922
13	112290891	5.6532	7.36922
13	112295102	5.6532	7.36922
13	112528987	5.6532	7.36922
13	112602953	5.6532	7.36922
13	112669264	5.6532	7.36922
13	112718403	5.6532	7.36922
13	112754157	5.6532	7.36922
13	112853825	5.6532	7.36922
13	113017238	5.6532	7.36922
13	113045208	5.6532	7.36922
13	113078222	5.6532	7.36922
13	113280088	5.6532	7.36922
13	113280147	5.6532	7.36922
13	113280166	5.6532	7.36922
13	113281235	5.6532	7.36922
13	113281282	5.6532	7.36922
13	113293235	5.6532	7.36922
13	113293608	5.6532	7.36922
13	113294437	5.6532	7.36922
13	113321042	5.6532	7.36922
13	113500015	5.6532	7.36922
13	113564202	5.6532	7.36922
13	113580820	5.6532	7.36922
13	113709773	5.6532	7.36922
13	113912443	5.6532	7.36922
13	113917093	5.6532	7.36922
13	114006285	5.6532	7.36922
13	114007510	5.6532	7.36922
13	114007722	5.6532	7.36922
13	114007775	5.6532	7.36922
13	114009340	5.6532	7.36922
13	114041918	5.6532	7.36922
13	114043929	5.6532	7.36922
13	114044753	5.6532	7.36922
13	114046410	5.6532	7.36922
13	114046530	5.6532	7.36922
13	114047121	5.6532	7.36922
13	114047742	5.6532	7.36922
13	114050622	5.6532	7.36922
13	114153181	5.6532	7.36922
13	114271727	5.6532	7.36922
13	114279443	5.6532	7.36922
13	114282445	5.6532	7.36922
13	114282562	5.6532	7.36922
13	114510570	5.6532	7.36922
13	114818525	5.6532	7.36922
13	114882656	5.6532	7.36922
13	114882809	5.6532	7.36922
13	114995733	5.6532	7.36922
13	114999493	5.6532	7.36922
13	115010747	5.6532	7.36922
13	115058408	5.6532	7.36922
13	115061539	5.6532	7.36922
13	19198288	5.6532	7.36922
13	19203850	5.6532	7.36922
13	19203929	5.6532	7.36922
13	19216640	5.6532	7.36922
13	19217045	5.6532	7.36922
13	19218539	5.6532	7.36922
13	19219627	5.6532	7.36922
13	19223342	5.6532	7.36922
13	19224882	5.6532	7.36922
13	19226343	5.6532	7.36922
13	19227559	5.6532	7.36922
13	19227667	5.6532	7.36922
13	19234747	5.6532	7.36922
13	19236307	5.6532	7.36922
13	19237159	5.6532	7.36922
13	19240775	5.6532	7.36922
13	19241342	5.6532	7.36922
13	19256570	5.6532	7.36922
13	19256786	5.6532	7.36922
13	19259048	5.6532	7.36922
13	20405864	5.6532	7.36922
13	20458923	5.6532	7.36922
13	20490769	5.6532	7.36922
13	20491046	5.6532	7.36922
13	20492458	5.6532	7.36922
13	21042896	5.6532	7.36922
13	21043198	5.6532	7.36922
13	21051031	5.6532	7.36922
13	21056301	5.6532	7.36922
13	21521025	5.6532	7.36922
13	21814001	5.6532	7.36922
13	21866840	5.6532	7.36922
13	21875449	5.6532	7.36922
13	21878779	5.6532	7.36922
13	21895325	5.6532	7.36922
13	22346941	5.6532	7.36922
13	22384170	5.6532	7.36922
13	22432136	5.6532	7.36922
13	22473593	5.6532	7.36922
13	22488576	5.6532	7.36922
13	22491910	5.6532	7.36922
13	22494951	5.6532	7.36922
13	22496182	5.6532	7.36922
13	22548493	5.6532	7.36922
13	22560771	5.6532	7.36922
13	22563982	5.6532	7.36922
13	22564860	5.6532	7.36922
13	22753305	5.6532	7.36922
13	22921887	5.6532	7.36922
13	22932530	5.6532	7.36922
13	22933850	5.6532	7.36922
13	22934988	5.6532	7.36922
13	22935058	5.6532	7.36922
13	22936833	5.6532	7.36922
13	22937184	5.6532	7.36922
13	22937891	5.6532	7.36922
13	22939442	5.6532	7.36922
13	22940150	5.6532	7.36922
13	22941103	5.6532	7.36922
13	22941885	5.6532	7.36922
13	22942485	5.6532	7.36922
13	22943157	5.6532	7.36922
13	22943490	5.6532	7.36922
13	22945348	5.6532	7.36922
13	22945664	5.6532	7.36922
13	22945738	5.6532	7.36922
13	22945803	5.6532	7.36922
13	22946468	5.6532	7.36922
13	22946704	5.6532	7.36922
13	22947228	5.6532	7.36922
13	22947363	5.6532	7.36922
13	22947399	5.6532	7.36922
13	22947623	5.6532	7.36922
13	22947858	5.6532	7.36922
13	22948326	5.6532	7.36922
13	22948705	5.6532	7.36922
13	22948822	5.6532	7.36922
13	22949069	5.6532	7.36922
13	22949567	5.6532	7.36922
13	22950512	5.6532	7.36922
13	22951477	5.6532	7.36922
13	22951622	5.6532	7.36922
13	22955434	5.6532	7.36922
13	22987299	5.6532	7.36922
13	22991570	5.6532	7.36922
13	22993634	5.6532	7.36922
13	22995361	5.6532	7.36922
13	22995629	5.6532	7.36922
13	22997836	5.6532	7.36922
13	23064211	5.6532	7.36922
13	23166608	5.6532	7.36922
13	23257711	5.6532	7.36922
13	23265546	5.6532	7.36922
13	23331502	5.6532	7.36922
13	23331814	5.6532	7.36922
13	23332211	5.6532	7.36922
13	23333002	5.6532	7.36922
13	23334015	5.6532	7.36922
13	23384589	5.6532	7.36922
13	23386352	5.6532	7.36922
13	23388541	5.6532	7.36922
13	23523434	5.6532	7.36922
13	23524030	5.6532	7.36922
13	23526156	5.6532	7.36922
13	23527474	5.6532	7.36922
13	23527531	5.6532	7.36922
13	23529412	5.6532	7.36922
13	23529752	5.6532	7.36922
13	23530154	5.6532	7.36922
13	23532540	5.6532	7.36922
13	23535113	5.6532	7.36922
13	23621323	5.6532	7.36922
13	23633933	5.6532	7.36922
13	23633950	5.6532	7.36922
13	23641288	5.6532	7.36922
13	23669229	5.6532	7.36922
13	23669761	5.6532	7.36922
13	23886789	5.6532	7.36922
13	23887465	5.6532	7.36922
13	23888983	5.6532	7.36922
13	23889224	5.6532	7.36922
13	23889435	5.6532	7.36922
13	23889581	5.6532	7.36922
13	23890253	5.6532	7.36922
13	23890363	5.6532	7.36922
13	23890448	5.6532	7.36922
13	23890883	5.6532	7.36922
13	24040298	5.6532	7.36922
13	24109754	5.6532	7.36922
13	24265457	5.6532	7.36922
13	24270645	5.6532	7.36922
13	24271980	5.6532	7.36922
13	24577291	5.6532	7.36922
13	24602567	5.6532	7.36922
13	24636578	5.6532	7.36922
13	24650711	5.6532	7.36922
13	24683250	5.6532	7.36922
13	24684033	5.6532	7.36922
13	24764505	5.6532	7.36922
13	24829586	5.6532	7.36922
13	24829731	5.6532	7.36922
13	24830509	5.6532	7.36922
13	24831371	5.6532	7.36922
13	25115955	5.6532	7.36922
13	25127598	5.6532	7.36922
13	25256497	5.6532	7.36922
13	25521644	5.6532	7.36922
13	25522358	5.6532	7.36922
13	25752812	5.6532	7.36922
13	25802268	5.6532	7.36922
13	25924598	5.6532	7.36922
13	25984656	5.6532	7.36922
13	26020330	5.6532	7.36922
13	26183725	5.6532	7.36922
13	26197718	5.6532	7.36922
13	26480093	5.6532	7.36922
13	27017442	5.6532	7.36922
13	27017885	5.6532	7.36922
13	27018614	5.6532	7.36922
13	27035989	5.6532	7.36922
13	27232162	5.6532	7.36922
13	27238475	5.6532	7.36922
13	27246478	5.6532	7.36922
13	27247870	5.6532	7.36922
13	27250823	5.6532	7.36922
13	27252835	5.6532	7.36922
13	27256102	5.6532	7.36922
13	27256122	5.6532	7.36922
13	27257382	5.6532	7.36922
13	27261195	5.6532	7.36922
13	27263549	5.6532	7.36922
13	27267972	5.6532	7.36922
13	27512365	5.6532	7.36922
13	27514917	5.6532	7.36922
13	27516100	5.6532	7.36922
13	27517360	5.6532	7.36922
13	27588660	5.6532	7.36922
13	27618048	5.6532	7.36922
13	27719048	5.6532	7.36922
13	27945126	5.6532	7.36922
13	28000282	5.6532	7.36922
13	28016483	5.6532	7.36922
13	28083957	5.6532	7.36922
13	28086058	5.6532	7.36922
13	28086206	5.6532	7.36922
13	28186345	5.6532	7.36922
13	28283059	5.6532	7.36922
13	28463302	5.6532	7.36922
13	28463563	5.6532	7.36922
13	28463673	5.6532	7.36922
13	28614740	5.6532	7.36922
13	28625042	5.6532	7.36922
13	28625277	5.6532	7.36922
13	28625775	5.6532	7.36922
13	28627824	5.6532	7.36922
13	28630829	5.6532	7.36922
13	28631942	5.6532	7.36922
13	28633049	5.6532	7.36922
13	28633433	5.6532	7.36922
13	28648450	5.6532	7.36922
13	28648669	5.6532	7.36922
13	28648902	5.6532	7.36922
13	28649200	5.6532	7.36922
13	28649502	5.6532	7.36922
13	28650228	5.6532	7.36922
13	28650386	5.6532	7.36922
13	28653242	5.6532	7.36922
13	28657839	5.6532	7.36922
13	28662157	5.6532	7.36922
13	28664837	5.6532	7.36922
13	28919462	5.6532	7.36922
13	28964865	5.6532	7.36922
13	29068440	5.6532	7.36922
13	29073854	5.6532	7.36922
13	29074688	5.6532	7.36922
13	29079476	5.6532	7.36922
13	29096237	5.6532	7.36922
13	29514127	5.6532	7.36922
13	29627843	5.6532	7.36922
13	29641181	5.6532	7.36922
13	29642422	5.6532	7.36922
13	29642813	5.6532	7.36922
13	29692068	5.6532	7.36922
13	29692759	5.6532	7.36922
13	29699830	5.6532	7.36922
13	29900007	5.6532	7.36922
13	29902961	5.6532	7.36922
13	29904664	5.6532	7.36922
13	29905180	5.6532	7.36922
13	29906025	5.6532	7.36922
13	29907248	5.6532	7.36922
13	29907742	5.6532	7.36922
13	29907771	5.6532	7.36922
13	29908588	5.6532	7.36922
13	29909334	5.6532	7.36922
13	29909412	5.6532	7.36922
13	29909556	5.6532	7.36922
13	29909659	5.6532	7.36922
13	29909833	5.6532	7.36922
13	29909866	5.6532	7.36922
13	29910550	5.6532	7.36922
13	29911805	5.6532	7.36922
13	29912541	5.6532	7.36922
13	29912617	5.6532	7.36922
13	29913567	5.6532	7.36922
13	29923141	5.6532	7.36922
13	29935336	5.6532	7.36922
13	30011869	5.6532	7.36922
13	30107285	5.6532	7.36922
13	30262245	5.6532	7.36922
13	30307575	5.6532	7.36922
13	30470470	5.6532	7.36922
13	30470983	5.6532	7.36922
13	30473674	5.6532	7.36922
13	30485337	5.6532	7.36922
13	30683041	5.6532	7.36922
13	30684146	5.6532	7.36922
13	30684183	5.6532	7.36922
13	30814918	5.6532	7.36922
13	30837665	5.6532	7.36922
13	30855014	5.6532	7.36922
13	30868419	5.6532	7.36922
13	31109827	5.6532	7.36922
13	31238546	5.6532	7.36922
13	31242434	5.6532	7.36922
13	31258063	5.6532	7.36922
13	31344164	5.6532	7.36922
13	31375195	5.6532	7.36922
13	31375616	5.6532	7.36922
13	31377870	5.6532	7.36922
13	31378084	5.6532	7.36922
13	31378531	5.6532	7.36922
13	31489885	5.6532	7.36922
13	31686588	5.6532	7.36922
13	31748103	5.6532	7.36922
13	31953689	5.6532	7.36922
13	31954509	5.6532	7.36922
13	31985921	5.6532	7.36922
13	31987226	5.6532	7.36922
13	32028216	5.6532	7.36922
13	32101528	5.6532	7.36922
13	32230745	5.6532	7.36922
13	32236800	5.6532	7.36922
13	32277799	5.6532	7.36922
13	32289008	5.6532	7.36922
13	32289705	5.6532	7.36922
13	32290220	5.6532	7.36922
13	32290913	5.6532	7.36922
13	32292353	5.6532	7.36922
13	32292780	5.6532	7.36922
13	32298725	5.6532	7.36922
13	32298733	5.6532	7.36922
13	32715802	5.6532	7.36922
13	32718459	5.6532	7.36922
13	33526573	5.6532	7.36922
13	33621582	5.6532	7.36922
13	33621701	5.6532	7.36922
13	33622064	5.6532	7.36922
13	33622223	5.6532	7.36922
13	33622291	5.6532	7.36922
13	33622451	5.6532	7.36922
13	33622677	5.6532	7.36922
13	33622817	5.6532	7.36922
13	33623972	5.6532	7.36922
13	33826135	5.6532	7.36922
13	33826324	5.6532	7.36922
13	33826592	5.6532	7.36922
13	33826775	5.6532	7.36922
13	33832867	5.6532	7.36922
13	33834797	5.6532	7.36922
13	33836866	5.6532	7.36922
13	33837836	5.6532	7.36922
13	33837997	5.6532	7.36922
13	33838297	5.6532	7.36922
13	33839428	5.6532	7.36922
13	33843317	5.6532	7.36922
13	33844589	5.6532	7.36922
13	33844925	5.6532	7.36922
13	33845304	5.6532	7.36922
13	33850583	5.6532	7.36922
13	33851612	5.6532	7.36922
13	33852568	5.6532	7.36922
13	33853684	5.6532	7.36922
13	33855398	5.6532	7.36922
13	33939880	5.6532	7.36922
13	33940515	5.6532	7.36922
13	33945349	5.6532	7.36922
13	33948936	5.6532	7.36922
13	33949162	5.6532	7.36922
13	33951899	5.6532	7.36922
13	33952408	5.6532	7.36922
13	34297629	5.6532	7.36922
13	34351077	5.6532	7.36922
13	34364567	5.6532	7.36922
13	34510452	5.6532	7.36922
13	35113498	5.6532	7.36922
13	35129907	5.6532	7.36922
13	35563698	5.6532	7.36922
13	35716712	5.6532	7.36922
13	35997237	5.6532	7.36922
13	36349503	5.6532	7.36922
13	36373474	5.6532	7.36922
13	36383264	5.6532	7.36922
13	36596806	5.6532	7.36922
13	36601360	5.6532	7.36922
13	36610513	5.6532	7.36922
13	37035314	5.6532	7.36922
13	37038562	5.6532	7.36922
13	37040764	5.6532	7.36922
13	37040861	5.6532	7.36922
13	37041178	5.6532	7.36922
13	37046190	5.6532	7.36922
13	37049043	5.6532	7.36922
13	37056549	5.6532	7.36922
13	37062808	5.6532	7.36922
13	37063258	5.6532	7.36922
13	37066560	5.6532	7.36922
13	37076942	5.6532	7.36922
13	37095762	5.6532	7.36922
13	37095857	5.6532	7.36922
13	37096286	5.6532	7.36922
13	37096738	5.6532	7.36922
13	37101954	5.6532	7.36922
13	37106663	5.6532	7.36922
13	37108652	5.6532	7.36922
13	37108960	5.6532	7.36922
13	37112076	5.6532	7.36922
13	37536036	5.6532	7.36922
13	37941901	5.6532	7.36922
13	38009270	5.6532	7.36922
13	38014995	5.6532	7.36922
13	38069809	5.6532	7.36922
13	38088108	5.6532	7.36922
13	38134602	5.6532	7.36922
13	38135083	5.6532	7.36922
13	38136682	5.6532	7.36922
13	38145044	5.6532	7.36922
13	38146468	5.6532	7.36922
13	38176565	5.6532	7.36922
13	38615554	5.6532	7.36922
13	38680328	5.6532	7.36922
13	38683896	5.6532	7.36922
13	38688927	5.6532	7.36922
13	38792794	5.6532	7.36922
13	39167732	5.6532	7.36922
13	39353238	5.6532	7.36922
13	39511426	5.6532	7.36922
13	39527473	5.6532	7.36922
13	39556829	5.6532	7.36922
13	39850483	5.6532	7.36922
13	39852262	5.6532	7.36922
13	39853125	5.6532	7.36922
13	39853676	5.6532	7.36922
13	39854003	5.6532	7.36922
13	39854254	5.6532	7.36922
13	39856165	5.6532	7.36922
13	39856500	5.6532	7.36922
13	39857766	5.6532	7.36922
13	39857938	5.6532	7.36922
13	39859417	5.6532	7.36922
13	39859854	5.6532	7.36922
13	39860151	5.6532	7.36922
13	39860544	5.6532	7.36922
13	39860608	5.6532	7.36922
13	39860625	5.6532	7.36922
13	39861183	5.6532	7.36922
13	39863053	5.6532	7.36922
13	39863245	5.6532	7.36922
13	39863615	5.6532	7.36922
13	39863850	5.6532	7.36922
13	39864133	5.6532	7.36922
13	39865048	5.6532	7.36922
13	39865549	5.6532	7.36922
13	39866131	5.6532	7.36922
13	39866288	5.6532	7.36922
13	39898374	5.6532	7.36922
13	39898602	5.6532	7.36922
13	39900298	5.6532	7.36922
13	39900598	5.6532	7.36922
13	39903243	5.6532	7.36922
13	39905657	5.6532	7.36922
13	39907087	5.6532	7.36922
13	39910983	5.6532	7.36922
13	39942791	5.6532	7.36922
13	40093902	5.6532	7.36922
13	40123073	5.6532	7.36922
13	40304076	5.6532	7.36922
13	40655538	5.6532	7.36922
13	40865466	5.6532	7.36922
13	40866375	5.6532	7.36922
13	40867132	5.6532	7.36922
13	40867664	5.6532	7.36922
13	40867923	5.6532	7.36922
13	40867965	5.6532	7.36922
13	41068949	5.6532	7.36922
13	41772546	5.6532	7.36922
13	42131196	5.6532	7.36922
13	42241248	5.6532	7.36922
13	42262836	5.6532	7.36922
13	42268265	5.6532	7.36922
13	42268509	5.6532	7.36922
13	42446026	5.6532	7.36922
13	42659480	5.6532	7.36922
13	42705501	5.6532	7.36922
13	43176598	5.6532	7.36922
13	43178460	5.6532	7.36922
13	43179075	5.6532	7.36922
13	43179263	5.6532	7.36922
13	43218075	5.6532	7.36922
13	43262725	5.6532	7.36922
13	43357451	5.6532	7.36922
13	43507268	5.6532	7.36922
13	43599057	5.6532	7.36922
13	43600228	5.6532	7.36922
13	43624575	5.6532	7.36922
13	43625148	5.6532	7.36922
13	43626924	5.6532	7.36922
13	43635417	5.6532	7.36922
13	43635885	5.6532	7.36922
13	43636935	5.6532	7.36922
13	43638771	5.6532	7.36922
13	43645337	5.6532	7.36922
13	43655819	5.6532	7.36922
13	43656443	5.6532	7.36922
13	43657640	5.6532	7.36922
13	43658209	5.6532	7.36922
13	43673908	5.6532	7.36922
13	43674428	5.6532	7.36922
13	43674911	5.6532	7.36922
13	43675487	5.6532	7.36922
13	43677145	5.6532	7.36922
13	43679591	5.6532	7.36922
13	43680173	5.6532	7.36922
13	43700918	5.6532	7.36922
13	43704346	5.6532	7.36922
13	43708438	5.6532	7.36922
13	43722413	5.6532	7.36922
13	43722848	5.6532	7.36922
13	43723451	5.6532	7.36922
13	43742824	5.6532	7.36922
13	43743169	5.6532	7.36922
13	43743933	5.6532	7.36922
13	43745276	5.6532	7.36922
13	43746435	5.6532	7.36922
13	43746627	5.6532	7.36922
13	43746941	5.6532	7.36922
13	43747129	5.6532	7.36922
13	43747721	5.6532	7.36922
13	43747747	5.6532	7.36922
13	43747836	5.6532	7.36922
13	44587795	5.6532	7.36922
13	44603641	5.6532	7.36922
13	44633738	5.6532	7.36922
13	44700231	5.6532	7.36922
13	44732330	5.6532	7.36922
13	44861263	5.6532	7.36922
13	44861721	5.6532	7.36922
13	44884653	5.6532	7.36922
13	44885589	5.6532	7.36922
13	44958398	5.6532	7.36922
13	44964723	5.6532	7.36922
13	44976684	5.6532	7.36922
13	45089735	5.6532	7.36922
13	45218561	5.6532	7.36922
13	45339653	5.6532	7.36922
13	45341767	5.6532	7.36922
13	45341948	5.6532	7.36922
13	45459178	5.6532	7.36922
13	45459756	5.6532	7.36922
13	45462542	5.6532	7.36922
13	45462899	5.6532	7.36922
13	45463184	5.6532	7.36922
13	45619404	5.6532	7.36922
13	45900618	5.6532	7.36922
13	46088628	5.6532	7.36922
13	46102358	5.6532	7.36922
13	46311506	5.6532	7.36922
13	46312877	5.6532	7.36922
13	46491640	5.6532	7.36922
13	46686297	5.6532	7.36922
13	46842483	5.6532	7.36922
13	46967677	5.6532	7.36922
13	47036833	5.6532	7.36922
13	47038566	5.6532	7.36922
13	47094949	5.6532	7.36922
13	47095594	5.6532	7.36922
13	47096658	5.6532	7.36922
13	47097111	5.6532	7.36922
13	47097643	5.6532	7.36922
13	47098806	5.6532	7.36922
13	47098897	5.6532	7.36922
13	47099042	5.6532	7.36922
13	47099426	5.6532	7.36922
13	47100498	5.6532	7.36922
13	47100585	5.6532	7.36922
13	47121510	5.6532	7.36922
13	47146464	5.6532	7.36922
13	47147757	5.6532	7.36922
13	47199555	5.6532	7.36922
13	47260841	5.6532	7.36922
13	47261161	5.6532	7.36922
13	47267033	5.6532	7.36922
13	47267499	5.6532	7.36922
13	47268157	5.6532	7.36922
13	47297169	5.6532	7.36922
13	47347063	5.6532	7.36922
13	47430315	5.6532	7.36922
13	47441616	5.6532	7.36922
13	47460744	5.6532	7.36922
13	47463819	5.6532	7.36922
13	47631681	5.6532	7.36922
13	47775777	5.6532	7.36922
13	47782828	5.6532	7.36922
13	47826159	5.6532	7.36922
13	47830496	5.6532	7.36922
13	47910227	5.6532	7.36922
13	47971698	5.6532	7.36922
13	48243405	5.6532	7.36922
13	48264123	5.6532	7.36922
13	48504709	5.6532	7.36922
13	48725475	5.6532	7.36922
13	48726219	5.6532	7.36922
13	48727109	5.6532	7.36922
13	49987663	5.6532	7.36922
13	50122858	5.6532	7.36922
13	50390703	5.6532	7.36922
13	50397508	5.6532	7.36922
13	50401701	5.6532	7.36922
13	50401831	5.6532	7.36922
13	50403183	5.6532	7.36922
13	50403623	5.6532	7.36922
13	50404045	5.6532	7.36922
13	50405760	5.6532	7.36922
13	50406661	5.6532	7.36922
13	50406882	5.6532	7.36922
13	50421825	5.6532	7.36922
13	50423245	5.6532	7.36922
13	50425946	5.6532	7.36922
13	50428630	5.6532	7.36922
13	50429678	5.6532	7.36922
13	50431800	5.6532	7.36922
13	50432227	5.6532	7.36922
13	50432998	5.6532	7.36922
13	50466990	5.6532	7.36922
13	50925565	5.6532	7.36922
13	51223279	5.6532	7.36922
13	51227415	5.6532	7.36922
13	51230621	5.6532	7.36922
13	51321289	5.6532	7.36922
13	51445560	5.6532	7.36922
13	51448880	5.6532	7.36922
13	51519828	5.6532	7.36922
13	51604377	5.6532	7.36922
13	51750408	5.6532	7.36922
13	51750625	5.6532	7.36922
13	51874417	5.6532	7.36922
13	51891018	5.6532	7.36922
13	51893897	5.6532	7.36922
13	51895135	5.6532	7.36922
13	51897259	5.6532	7.36922
13	51897391	5.6532	7.36922
13	51903429	5.6532	7.36922
13	51903749	5.6532	7.36922
13	51904684	5.6532	7.36922
13	51906668	5.6532	7.36922
13	51908322	5.6532	7.36922
13	51908831	5.6532	7.36922
13	51909051	5.6532	7.36922
13	51910829	5.6532	7.36922
13	51912636	5.6532	7.36922
13	51918057	5.6532	7.36922
13	51931556	5.6532	7.36922
13	51931613	5.6532	7.36922
13	51936200	5.6532	7.36922
13	51944032	5.6532	7.36922
13	51944209	5.6532	7.36922
13	51946383	5.6532	7.36922
13	51949325	5.6532	7.36922
13	51950751	5.6532	7.36922
13	51952881	5.6532	7.36922
13	51955663	5.6532	7.36922
13	51958118	5.6532	7.36922
13	51964524	5.6532	7.36922
13	51964965	5.6532	7.36922
13	51966338	5.6532	7.36922
13	51969338	5.6532	7.36922
13	51974109	5.6532	7.36922
13	51974268	5.6532	7.36922
13	51976364	5.6532	7.36922
13	51992222	5.6532	7.36922
13	51996041	5.6532	7.36922
13	51999052	5.6532	7.36922
13	52010555	5.6532	7.36922
13	52010588	5.6532	7.36922
13	52018609	5.6532	7.36922
13	52019963	5.6532	7.36922
13	52031701	5.6532	7.36922
13	52037672	5.6532	7.36922
13	52039156	5.6532	7.36922
13	52045312	5.6532	7.36922
13	52049135	5.6532	7.36922
13	52051182	5.6532	7.36922
13	52056160	5.6532	7.36922
13	52059964	5.6532	7.36922
13	52063538	5.6532	7.36922
13	52071847	5.6532	7.36922
13	52108978	5.6532	7.36922
13	52111272	5.6532	7.36922
13	52113042	5.6532	7.36922
13	52273338	5.6532	7.36922
13	52389743	5.6532	7.36922
13	52618190	5.6532	7.36922
13	52703863	5.6532	7.36922
13	53234583	5.6532	7.36922
13	53267206	5.6532	7.36922
13	53339742	5.6532	7.36922
13	53364609	5.6532	7.36922
13	53412950	5.6532	7.36922
13	53629313	5.6532	7.36922
13	53698019	5.6532	7.36922
13	53699097	5.6532	7.36922
13	53700585	5.6532	7.36922
13	53709923	5.6532	7.36922
13	53711303	5.6532	7.36922
13	53982670	5.6532	7.36922
13	54361379	5.6532	7.36922
13	54569011	5.6532	7.36922
13	54574072	5.6532	7.36922
13	54699123	5.6532	7.36922
13	54699559	5.6532	7.36922
13	54700303	5.6532	7.36922
13	54700377	5.6532	7.36922
13	54700854	5.6532	7.36922
13	54703312	5.6532	7.36922
13	54704178	5.6532	7.36922
13	54711276	5.6532	7.36922
13	54711570	5.6532	7.36922
13	54717555	5.6532	7.36922
13	54720167	5.6532	7.36922
13	54806620	5.6532	7.36922
13	54917249	5.6532	7.36922
13	54965123	5.6532	7.36922
13	55050821	5.6532	7.36922
13	55057523	5.6532	7.36922
13	55058472	5.6532	7.36922
13	55062673	5.6532	7.36922
13	55063920	5.6532	7.36922
13	55064411	5.6532	7.36922
13	55064677	5.6532	7.36922
13	55065016	5.6532	7.36922
13	55065828	5.6532	7.36922
13	55066694	5.6532	7.36922
13	55241391	5.6532	7.36922
13	55472010	5.6532	7.36922
13	55618799	5.6532	7.36922
13	55638784	5.6532	7.36922
13	55937764	5.6532	7.36922
13	56161738	5.6532	7.36922
13	56162079	5.6532	7.36922
13	56184628	5.6532	7.36922
13	56273655	5.6532	7.36922
13	56275463	5.6532	7.36922
13	56275515	5.6532	7.36922
13	56279645	5.6532	7.36922
13	56423761	5.6532	7.36922
13	56424440	5.6532	7.36922
13	56424919	5.6532	7.36922
13	56425244	5.6532	7.36922
13	56427430	5.6532	7.36922
13	56427967	5.6532	7.36922
13	56430228	5.6532	7.36922
13	56432765	5.6532	7.36922
13	56433193	5.6532	7.36922
13	56433642	5.6532	7.36922
13	56537476	5.6532	7.36922
13	56551829	5.6532	7.36922
13	56716504	5.6532	7.36922
13	56769415	5.6532	7.36922
13	56801939	5.6532	7.36922
13	56803186	5.6532	7.36922
13	57426744	5.6532	7.36922
13	57759189	5.6532	7.36922
13	57760137	5.6532	7.36922
13	57761470	5.6532	7.36922
13	57763993	5.6532	7.36922
13	57766369	5.6532	7.36922
13	57775574	5.6532	7.36922
13	57785830	5.6532	7.36922
13	58358324	5.6532	7.36922
13	58681595	5.6532	7.36922
13	59027188	5.6532	7.36922
13	59208681	5.6532	7.36922
13	59257727	5.6532	7.36922
13	59294165	5.6532	7.36922
13	59611227	5.6532	7.36922
13	59751558	5.6532	7.36922
13	59789473	5.6532	7.36922
13	59848021	5.6532	7.36922
13	59893374	5.6532	7.36922
13	59910446	5.6532	7.36922
13	59980775	5.6532	7.36922
13	60009131	5.6532	7.36922
13	60112760	5.6532	7.36922
13	60147031	5.6532	7.36922
13	60296388	5.6532	7.36922
13	60373901	5.6532	7.36922
13	60489035	5.6532	7.36922
13	60505603	5.6532	7.36922
13	60506154	5.6532	7.36922
13	60744820	5.6532	7.36922
13	60751695	5.6532	7.36922
13	60753986	5.6532	7.36922
13	60756079	5.6532	7.36922
13	60763109	5.6532	7.36922
13	60766161	5.6532	7.36922
13	60937786	5.6532	7.36922
13	60979153	5.6532	7.36922
13	60979505	5.6532	7.36922
13	60980178	5.6532	7.36922
13	60984212	5.6532	7.36922
13	60985308	5.6532	7.36922
13	60985621	5.6532	7.36922
13	60989441	5.6532	7.36922
13	61000742	5.6532	7.36922
13	61000778	5.6532	7.36922
13	61013589	5.6532	7.36922
13	61015785	5.6532	7.36922
13	61018563	5.6532	7.36922
13	61022774	5.6532	7.36922
13	61030198	5.6532	7.36922
13	61165241	5.6532	7.36922
13	61300667	5.6532	7.36922
13	61303118	5.6532	7.36922
13	61418745	5.6532	7.36922
13	61419624	5.6532	7.36922
13	61424293	5.6532	7.36922
13	61428134	5.6532	7.36922
13	61459717	5.6532	7.36922
13	61465483	5.6532	7.36922
13	61465890	5.6532	7.36922
13	61465945	5.6532	7.36922
13	61466670	5.6532	7.36922
13	61469453	5.6532	7.36922
13	61471698	5.6532	7.36922
13	61475631	5.6532	7.36922
13	61480243	5.6532	7.36922
13	61480542	5.6532	7.36922
13	61481571	5.6532	7.36922
13	61485826	5.6532	7.36922
13	61523570	5.6532	7.36922
13	61539209	5.6532	7.36922
13	61542214	5.6532	7.36922
13	61545390	5.6532	7.36922
13	61552751	5.6532	7.36922
13	61553437	5.6532	7.36922
13	61554830	5.6532	7.36922
13	61557123	5.6532	7.36922
13	61558442	5.6532	7.36922
13	61560149	5.6532	7.36922
13	61570365	5.6532	7.36922
13	61570826	5.6532	7.36922
13	61572969	5.6532	7.36922
13	61574519	5.6532	7.36922
13	61574605	5.6532	7.36922
13	61580696	5.6532	7.36922
13	61581689	5.6532	7.36922
13	61582606	5.6532	7.36922
13	61583025	5.6532	7.36922
13	61585980	5.6532	7.36922
13	61613900	5.6532	7.36922
13	61636161	5.6532	7.36922
13	61636444	5.6532	7.36922
13	61636573	5.6532	7.36922
13	61636623	5.6532	7.36922
13	61636748	5.6532	7.36922
13	61637183	5.6532	7.36922
13	61637850	5.6532	7.36922
13	61638804	5.6532	7.36922
13	61914251	5.6532	7.36922
13	62085480	5.6532	7.36922
13	62085903	5.6532	7.36922
13	62088991	5.6532	7.36922
13	62181318	5.6532	7.36922
13	62736317	5.6532	7.36922
13	62737968	5.6532	7.36922
13	62916510	5.6532	7.36922
13	62917158	5.6532	7.36922
13	62920261	5.6532	7.36922
13	62961967	5.6532	7.36922
13	62979579	5.6532	7.36922
13	63219853	5.6532	7.36922
13	63259033	5.6532	7.36922
13	63260498	5.6532	7.36922
13	63260879	5.6532	7.36922
13	63264912	5.6532	7.36922
13	63322959	5.6532	7.36922
13	63526609	5.6532	7.36922
13	63582764	5.6532	7.36922
13	63633932	5.6532	7.36922
13	63636218	5.6532	7.36922
13	63640146	5.6532	7.36922
13	63647753	5.6532	7.36922
13	64141034	5.6532	7.36922
13	64141051	5.6532	7.36922
13	64227849	5.6532	7.36922
13	64262893	5.6532	7.36922
13	64319681	5.6532	7.36922
13	64412089	5.6532	7.36922
13	64426320	5.6532	7.36922
13	64432922	5.6532	7.36922
13	64438179	5.6532	7.36922
13	64438412	5.6532	7.36922
13	64438586	5.6532	7.36922
13	64440173	5.6532	7.36922
13	64440625	5.6532	7.36922
13	64444509	5.6532	7.36922
13	64449161	5.6532	7.36922
13	64459228	5.6532	7.36922
13	64462025	5.6532	7.36922
13	64462918	5.6532	7.36922
13	64468584	5.6532	7.36922
13	64548516	5.6532	7.36922
13	64861035	5.6532	7.36922
13	64865316	5.6532	7.36922
13	64865595	5.6532	7.36922
13	64865773	5.6532	7.36922
13	64868743	5.6532	7.36922
13	64870306	5.6532	7.36922
13	64880438	5.6532	7.36922
13	64880795	5.6532	7.36922
13	64881096	5.6532	7.36922
13	64884052	5.6532	7.36922
13	64885227	5.6532	7.36922
13	64888956	5.6532	7.36922
13	64889351	5.6532	7.36922
13	64891440	5.6532	7.36922
13	64891635	5.6532	7.36922
13	64892555	5.6532	7.36922
13	64894578	5.6532	7.36922
13	64894838	5.6532	7.36922
13	64896185	5.6532	7.36922
13	64897247	5.6532	7.36922
13	64897789	5.6532	7.36922
13	64898084	5.6532	7.36922
13	64898788	5.6532	7.36922
13	64900116	5.6532	7.36922
13	64900805	5.6532	7.36922
13	64901015	5.6532	7.36922
13	64901922	5.6532	7.36922
13	64902490	5.6532	7.36922
13	64902616	5.6532	7.36922
13	64906558	5.6532	7.36922
13	64909400	5.6532	7.36922
13	64911350	5.6532	7.36922
13	64913244	5.6532	7.36922
13	64913391	5.6532	7.36922
13	64914667	5.6532	7.36922
13	64915292	5.6532	7.36922
13	64916049	5.6532	7.36922
13	64916882	5.6532	7.36922
13	64918260	5.6532	7.36922
13	64919135	5.6532	7.36922
13	64920625	5.6532	7.36922
13	64920770	5.6532	7.36922
13	64922732	5.6532	7.36922
13	64927843	5.6532	7.36922
13	64927900	5.6532	7.36922
13	64928519	5.6532	7.36922
13	64928566	5.6532	7.36922
13	64928717	5.6532	7.36922
13	64940152	5.6532	7.36922
13	64942735	5.6532	7.36922
13	64945021	5.6532	7.36922
13	64945372	5.6532	7.36922
13	64945869	5.6532	7.36922
13	64946679	5.6532	7.36922
13	64947579	5.6532	7.36922
13	64948553	5.6532	7.36922
13	64949656	5.6532	7.36922
13	64950359	5.6532	7.36922
13	64950409	5.6532	7.36922
13	64951009	5.6532	7.36922
13	64953551	5.6532	7.36922
13	64954371	5.6532	7.36922
13	64955094	5.6532	7.36922
13	64955224	5.6532	7.36922
13	64956218	5.6532	7.36922
13	64957266	5.6532	7.36922
13	64958556	5.6532	7.36922
13	64958681	5.6532	7.36922
13	64958926	5.6532	7.36922
13	64960191	5.6532	7.36922
13	64960538	5.6532	7.36922
13	65187047	5.6532	7.36922
13	65222558	5.6532	7.36922
13	65223204	5.6532	7.36922
13	65247200	5.6532	7.36922
13	65249994	5.6532	7.36922
13	65250513	5.6532	7.36922
13	65253632	5.6532	7.36922
13	65258629	5.6532	7.36922
13	65260172	5.6532	7.36922
13	65276015	5.6532	7.36922
13	65491639	5.6532	7.36922
13	65493776	5.6532	7.36922
13	65495230	5.6532	7.36922
13	65506786	5.6532	7.36922
13	65509640	5.6532	7.36922
13	65512320	5.6532	7.36922
13	65515254	5.6532	7.36922
13	65521493	5.6532	7.36922
13	65526101	5.6532	7.36922
13	65526309	5.6532	7.36922
13	65529357	5.6532	7.36922
13	65529394	5.6532	7.36922
13	65530095	5.6532	7.36922
13	65532178	5.6532	7.36922
13	65535387	5.6532	7.36922
13	65537038	5.6532	7.36922
13	65544246	5.6532	7.36922
13	65547266	5.6532	7.36922
13	65549380	5.6532	7.36922
13	65549540	5.6532	7.36922
13	65558281	5.6532	7.36922
13	65558413	5.6532	7.36922
13	65558610	5.6532	7.36922
13	65562307	5.6532	7.36922
13	65564293	5.6532	7.36922
13	65566594	5.6532	7.36922
13	65572215	5.6532	7.36922
13	65573159	5.6532	7.36922
13	65579110	5.6532	7.36922
13	65579270	5.6532	7.36922
13	65583247	5.6532	7.36922
13	65583733	5.6532	7.36922
13	65590564	5.6532	7.36922
13	65590910	5.6532	7.36922
13	65597522	5.6532	7.36922
13	65600161	5.6532	7.36922
13	65602754	5.6532	7.36922
13	65610408	5.6532	7.36922
13	65613643	5.6532	7.36922
13	65620889	5.6532	7.36922
13	65621621	5.6532	7.36922
13	65623653	5.6532	7.36922
13	65625897	5.6532	7.36922
13	65630732	5.6532	7.36922
13	65631439	5.6532	7.36922
13	65636374	5.6532	7.36922
13	65656825	5.6532	7.36922
13	65906327	5.6532	7.36922
13	66185781	5.6532	7.36922
13	66201817	5.6532	7.36922
13	66782820	5.6532	7.36922
13	66798520	5.6532	7.36922
13	66968060	5.6532	7.36922
13	67291719	5.6532	7.36922
13	67299066	5.6532	7.36922
13	67305139	5.6532	7.36922
13	67646563	5.6532	7.36922
13	67646776	5.6532	7.36922
13	67677560	5.6532	7.36922
13	67679491	5.6532	7.36922
13	67683818	5.6532	7.36922
13	67870143	5.6532	7.36922
13	67885924	5.6532	7.36922
13	67886349	5.6532	7.36922
13	67900106	5.6532	7.36922
13	67901237	5.6532	7.36922
13	67902620	5.6532	7.36922
13	67904046	5.6532	7.36922
13	68852271	5.6532	7.36922
13	68927448	5.6532	7.36922
13	69427796	5.6532	7.36922
13	69448949	5.6532	7.36922
13	69459983	5.6532	7.36922
13	69462095	5.6532	7.36922
13	69646023	5.6532	7.36922
13	69647494	5.6532	7.36922
13	69647996	5.6532	7.36922
13	69649807	5.6532	7.36922
13	69650077	5.6532	7.36922
13	69652247	5.6532	7.36922
13	69659254	5.6532	7.36922
13	69659598	5.6532	7.36922
13	69659826	5.6532	7.36922
13	69659945	5.6532	7.36922
13	69660552	5.6532	7.36922
13	69678191	5.6532	7.36922
13	70027898	5.6532	7.36922
13	70408234	5.6532	7.36922
13	70408266	5.6532	7.36922
13	70421619	5.6532	7.36922
13	70475927	5.6532	7.36922
13	70558056	5.6532	7.36922
13	70597630	5.6532	7.36922
13	70631579	5.6532	7.36922
13	70636306	5.6532	7.36922
13	70637030	5.6532	7.36922
13	70637423	5.6532	7.36922
13	70638719	5.6532	7.36922
13	70639733	5.6532	7.36922
13	70640390	5.6532	7.36922
13	70648837	5.6532	7.36922
13	70649305	5.6532	7.36922
13	70651188	5.6532	7.36922
13	70664949	5.6532	7.36922
13	70780280	5.6532	7.36922
13	71111632	5.6532	7.36922
13	71577427	5.6532	7.36922
13	71577902	5.6532	7.36922
13	71578062	5.6532	7.36922
13	71578858	5.6532	7.36922
13	71578913	5.6532	7.36922
13	71579304	5.6532	7.36922
13	71579474	5.6532	7.36922
13	71582135	5.6532	7.36922
13	71586000	5.6532	7.36922
13	71586627	5.6532	7.36922
13	71587084	5.6532	7.36922
13	71588212	5.6532	7.36922
13	71593724	5.6532	7.36922
13	71806448	5.6532	7.36922
13	72182224	5.6532	7.36922
13	72184974	5.6532	7.36922
13	72196981	5.6532	7.36922
13	72197564	5.6532	7.36922
13	72200663	5.6532	7.36922
13	72207465	5.6532	7.36922
13	72212976	5.6532	7.36922
13	72220839	5.6532	7.36922
13	72225875	5.6532	7.36922
13	72251839	5.6532	7.36922
13	72251891	5.6532	7.36922
13	72253859	5.6532	7.36922
13	72254310	5.6532	7.36922
13	72272568	5.6532	7.36922
13	72285228	5.6532	7.36922
13	72287016	5.6532	7.36922
13	72290934	5.6532	7.36922
13	72299397	5.6532	7.36922
13	72299887	5.6532	7.36922
13	72303204	5.6532	7.36922
13	72594010	5.6532	7.36922
13	72602807	5.6532	7.36922
13	72614679	5.6532	7.36922
13	72649372	5.6532	7.36922
13	72656865	5.6532	7.36922
13	72660361	5.6532	7.36922
13	72660557	5.6532	7.36922
13	72661436	5.6532	7.36922
13	72663827	5.6532	7.36922
13	73175975	5.6532	7.36922
13	73217916	5.6532	7.36922
13	73220426	5.6532	7.36922
13	73220435	5.6532	7.36922
13	73220917	5.6532	7.36922
13	73220965	5.6532	7.36922
13	73221318	5.6532	7.36922
13	73221471	5.6532	7.36922
13	73222786	5.6532	7.36922
13	73224299	5.6532	7.36922
13	73224496	5.6532	7.36922
13	73225630	5.6532	7.36922
13	73225904	5.6532	7.36922
13	73225984	5.6532	7.36922
13	73230344	5.6532	7.36922
13	73230580	5.6532	7.36922
13	73231808	5.6532	7.36922
13	73300234	5.6532	7.36922
13	73537680	5.6532	7.36922
13	73609645	5.6532	7.36922
13	73610059	5.6532	7.36922
13	73649284	5.6532	7.36922
13	73795167	5.6532	7.36922
13	73953432	5.6532	7.36922
13	74357374	5.6532	7.36922
13	74388061	5.6532	7.36922
13	74388327	5.6532	7.36922
13	74528357	5.6532	7.36922
13	74529699	5.6532	7.36922
13	74530075	5.6532	7.36922
13	74530279	5.6532	7.36922
13	74534247	5.6532	7.36922
13	74538020	5.6532	7.36922
13	74553463	5.6532	7.36922
13	74581814	5.6532	7.36922
13	74582018	5.6532	7.36922
13	74710374	5.6532	7.36922
13	74711955	5.6532	7.36922
13	74712336	5.6532	7.36922
13	74712716	5.6532	7.36922
13	74727284	5.6532	7.36922
13	75051874	5.6532	7.36922
13	75084473	5.6532	7.36922
13	75119497	5.6532	7.36922
13	75153523	5.6532	7.36922
13	75161852	5.6532	7.36922
13	75266440	5.6532	7.36922
13	75280360	5.6532	7.36922
13	75282465	5.6532	7.36922
13	75282895	5.6532	7.36922
13	75284285	5.6532	7.36922
13	75287734	5.6532	7.36922
13	75288611	5.6532	7.36922
13	75290139	5.6532	7.36922
13	75294345	5.6532	7.36922
13	75300117	5.6532	7.36922
13	75398411	5.6532	7.36922
13	75496893	5.6532	7.36922
13	75500743	5.6532	7.36922
13	75502799	5.6532	7.36922
13	75502805	5.6532	7.36922
13	75524830	5.6532	7.36922
13	75545243	5.6532	7.36922
13	75558607	5.6532	7.36922
13	75586533	5.6532	7.36922
13	75774831	5.6532	7.36922
13	75775717	5.6532	7.36922
13	75776454	5.6532	7.36922
13	75830139	5.6532	7.36922
13	75833979	5.6532	7.36922
13	75834381	5.6532	7.36922
13	76046259	5.6532	7.36922
13	76049219	5.6532	7.36922
13	76049493	5.6532	7.36922
13	76079095	5.6532	7.36922
13	76079256	5.6532	7.36922
13	76245090	5.6532	7.36922
13	76331218	5.6532	7.36922
13	76334818	5.6532	7.36922
13	76394459	5.6532	7.36922
13	76449169	5.6532	7.36922
13	76854473	5.6532	7.36922
13	76858983	5.6532	7.36922
13	77137957	5.6532	7.36922
13	77173831	5.6532	7.36922
13	77621269	5.6532	7.36922
13	77624389	5.6532	7.36922
13	77632073	5.6532	7.36922
13	77633193	5.6532	7.36922
13	77641249	5.6532	7.36922
13	77647249	5.6532	7.36922
13	77649742	5.6532	7.36922
13	77664628	5.6532	7.36922
13	77666006	5.6532	7.36922
13	77683392	5.6532	7.36922
13	77697795	5.6532	7.36922
13	77740709	5.6532	7.36922
13	77755723	5.6532	7.36922
13	77768172	5.6532	7.36922
13	77795236	5.6532	7.36922
13	77808599	5.6532	7.36922
13	77813808	5.6532	7.36922
13	77815467	5.6532	7.36922
13	77836133	5.6532	7.36922
13	77881230	5.6532	7.36922
13	77927475	5.6532	7.36922
13	78547191	5.6532	7.36922
13	78630906	5.6532	7.36922
13	78808245	5.6532	7.36922
13	79246478	5.6532	7.36922
13	79251918	5.6532	7.36922
13	79255622	5.6532	7.36922
13	79256761	5.6532	7.36922
13	79268216	5.6532	7.36922
13	79273125	5.6532	7.36922
13	79274470	5.6532	7.36922
13	79281241	5.6532	7.36922
13	79764930	5.6532	7.36922
13	79764951	5.6532	7.36922
13	79771834	5.6532	7.36922
13	79774846	5.6532	7.36922
13	79781621	5.6532	7.36922
13	79785583	5.6532	7.36922
13	79789003	5.6532	7.36922
13	79792052	5.6532	7.36922
13	79792109	5.6532	7.36922
13	80632136	5.6532	7.36922
13	80769935	5.6532	7.36922
13	81014137	5.6532	7.36922
13	81261663	5.6532	7.36922
13	81261800	5.6532	7.36922
13	81262119	5.6532	7.36922
13	81265933	5.6532	7.36922
13	81667065	5.6532	7.36922
13	81669218	5.6532	7.36922
13	81704164	5.6532	7.36922
13	81899357	5.6532	7.36922
13	82134871	5.6532	7.36922
13	82224407	5.6532	7.36922
13	82340546	5.6532	7.36922
13	82340603	5.6532	7.36922
13	82341938	5.6532	7.36922
13	82342424	5.6532	7.36922
13	82342560	5.6532	7.36922
13	82343416	5.6532	7.36922
13	82343951	5.6532	7.36922
13	82351852	5.6532	7.36922
13	82358024	5.6532	7.36922
13	82360858	5.6532	7.36922
13	82363554	5.6532	7.36922
13	82365208	5.6532	7.36922
13	82365252	5.6532	7.36922
13	82365413	5.6532	7.36922
13	82365743	5.6532	7.36922
13	82366266	5.6532	7.36922
13	82366737	5.6532	7.36922
13	82366927	5.6532	7.36922
13	82367325	5.6532	7.36922
13	82367407	5.6532	7.36922
13	82368580	5.6532	7.36922
13	82371457	5.6532	7.36922
13	82371905	5.6532	7.36922
13	82371972	5.6532	7.36922
13	82372308	5.6532	7.36922
13	82374798	5.6532	7.36922
13	82376491	5.6532	7.36922
13	82377345	5.6532	7.36922
13	82377967	5.6532	7.36922
13	82378638	5.6532	7.36922
13	82379009	5.6532	7.36922
13	82379049	5.6532	7.36922
13	82379295	5.6532	7.36922
13	82380282	5.6532	7.36922
13	82380801	5.6532	7.36922
13	82382310	5.6532	7.36922
13	82384070	5.6532	7.36922
13	82384498	5.6532	7.36922
13	82388307	5.6532	7.36922
13	82490682	5.6532	7.36922
13	82492681	5.6532	7.36922
13	82496401	5.6532	7.36922
13	82520635	5.6532	7.36922
13	82521640	5.6532	7.36922
13	82522044	5.6532	7.36922
13	82523455	5.6532	7.36922
13	82523720	5.6532	7.36922
13	82527923	5.6532	7.36922
13	82528202	5.6532	7.36922
13	82530623	5.6532	7.36922
13	82551989	5.6532	7.36922
13	82582150	5.6532	7.36922
13	83460589	5.6532	7.36922
13	83460857	5.6532	7.36922
13	83464901	5.6532	7.36922
13	83465959	5.6532	7.36922
13	83467686	5.6532	7.36922
13	83468772	5.6532	7.36922
13	83475653	5.6532	7.36922
13	83479703	5.6532	7.36922
13	83484470	5.6532	7.36922
13	83491554	5.6532	7.36922
13	83494247	5.6532	7.36922
13	83497970	5.6532	7.36922
13	83498130	5.6532	7.36922
13	83963488	5.6532	7.36922
13	84045342	5.6532	7.36922
13	84045913	5.6532	7.36922
13	84048997	5.6532	7.36922
13	84061432	5.6532	7.36922
13	84065475	5.6532	7.36922
13	84128815	5.6532	7.36922
13	84471952	5.6532	7.36922
13	84472421	5.6532	7.36922
13	84474203	5.6532	7.36922
13	84475812	5.6532	7.36922
13	84593299	5.6532	7.36922
13	84627441	5.6532	7.36922
13	84780466	5.6532	7.36922
13	84939126	5.6532	7.36922
13	84992266	5.6532	7.36922
13	85207636	5.6532	7.36922
13	85566328	5.6532	7.36922
13	85847065	5.6532	7.36922
13	85848249	5.6532	7.36922
13	85848398	5.6532	7.36922
13	85848704	5.6532	7.36922
13	85849251	5.6532	7.36922
13	85849390	5.6532	7.36922
13	85850644	5.6532	7.36922
13	85904160	5.6532	7.36922
13	86197329	5.6532	7.36922
13	86483121	5.6532	7.36922
13	86568584	5.6532	7.36922
13	86622045	5.6532	7.36922
13	86626915	5.6532	7.36922
13	86709583	5.6532	7.36922
13	86709951	5.6532	7.36922
13	86710020	5.6532	7.36922
13	86710220	5.6532	7.36922
13	86711091	5.6532	7.36922
13	86711116	5.6532	7.36922
13	86713626	5.6532	7.36922
13	86714493	5.6532	7.36922
13	86714537	5.6532	7.36922
13	86714748	5.6532	7.36922
13	86714876	5.6532	7.36922
13	86716402	5.6532	7.36922
13	86716485	5.6532	7.36922
13	86716606	5.6532	7.36922
13	86944887	5.6532	7.36922
13	87170181	5.6532	7.36922
13	87171055	5.6532	7.36922
13	87171494	5.6532	7.36922
13	87172905	5.6532	7.36922
13	87173244	5.6532	7.36922
13	87173490	5.6532	7.36922
13	87173635	5.6532	7.36922
13	87174056	5.6532	7.36922
13	87174474	5.6532	7.36922
13	87175171	5.6532	7.36922
13	87178417	5.6532	7.36922
13	87179328	5.6532	7.36922
13	87179428	5.6532	7.36922
13	87179826	5.6532	7.36922
13	87179858	5.6532	7.36922
13	87179878	5.6532	7.36922
13	87180697	5.6532	7.36922
13	87181141	5.6532	7.36922
13	87181310	5.6532	7.36922
13	87182378	5.6532	7.36922
13	87182788	5.6532	7.36922
13	87183561	5.6532	7.36922
13	87183678	5.6532	7.36922
13	87184362	5.6532	7.36922
13	87184937	5.6532	7.36922
13	87185216	5.6532	7.36922
13	87185823	5.6532	7.36922
13	87186028	5.6532	7.36922
13	87186239	5.6532	7.36922
13	87186810	5.6532	7.36922
13	87190498	5.6532	7.36922
13	87190628	5.6532	7.36922
13	87192007	5.6532	7.36922
13	87192947	5.6532	7.36922
13	87193952	5.6532	7.36922
13	87197006	5.6532	7.36922
13	87199208	5.6532	7.36922
13	87199437	5.6532	7.36922
13	87199666	5.6532	7.36922
13	87199859	5.6532	7.36922
13	87200001	5.6532	7.36922
13	87200617	5.6532	7.36922
13	87200726	5.6532	7.36922
13	87203514	5.6532	7.36922
13	87205475	5.6532	7.36922
13	87206116	5.6532	7.36922
13	87208016	5.6532	7.36922
13	87210003	5.6532	7.36922
13	87210522	5.6532	7.36922
13	87211055	5.6532	7.36922
13	87214756	5.6532	7.36922
13	87214793	5.6532	7.36922
13	87214843	5.6532	7.36922
13	87215321	5.6532	7.36922
13	87218432	5.6532	7.36922
13	87219113	5.6532	7.36922
13	87219574	5.6532	7.36922
13	87219708	5.6532	7.36922
13	87220904	5.6532	7.36922
13	87223797	5.6532	7.36922
13	87225261	5.6532	7.36922
13	87226664	5.6532	7.36922
13	87228925	5.6532	7.36922
13	87231745	5.6532	7.36922
13	87232998	5.6532	7.36922
13	87233249	5.6532	7.36922
13	87233958	5.6532	7.36922
13	87234109	5.6532	7.36922
13	87234457	5.6532	7.36922
13	87235232	5.6532	7.36922
13	87235549	5.6532	7.36922
13	87236901	5.6532	7.36922
13	87240717	5.6532	7.36922
13	87240954	5.6532	7.36922
13	87241288	5.6532	7.36922
13	87242857	5.6532	7.36922
13	87247962	5.6532	7.36922
13	87249384	5.6532	7.36922
13	87250656	5.6532	7.36922
13	87253796	5.6532	7.36922
13	87254652	5.6532	7.36922
13	87257138	5.6532	7.36922
13	87257938	5.6532	7.36922
13	87260986	5.6532	7.36922
13	87264853	5.6532	7.36922
13	87268628	5.6532	7.36922
13	87270138	5.6532	7.36922
13	87270148	5.6532	7.36922
13	87273897	5.6532	7.36922
13	87276688	5.6532	7.36922
13	87277115	5.6532	7.36922
13	87278020	5.6532	7.36922
13	87278927	5.6532	7.36922
13	87280033	5.6532	7.36922
13	87281834	5.6532	7.36922
13	87281962	5.6532	7.36922
13	87282271	5.6532	7.36922
13	87285241	5.6532	7.36922
13	87289141	5.6532	7.36922
13	87290406	5.6532	7.36922
13	87298038	5.6532	7.36922
13	87304123	5.6532	7.36922
13	87305700	5.6532	7.36922
13	87313432	5.6532	7.36922
13	87315410	5.6532	7.36922
13	87317978	5.6532	7.36922
13	87325611	5.6532	7.36922
13	87334097	5.6532	7.36922
13	87334164	5.6532	7.36922
13	87336599	5.6532	7.36922
13	87337457	5.6532	7.36922
13	87340701	5.6532	7.36922
13	87342467	5.6532	7.36922
13	87343376	5.6532	7.36922
13	87344602	5.6532	7.36922
13	87348792	5.6532	7.36922
13	87354430	5.6532	7.36922
13	87363316	5.6532	7.36922
13	87365726	5.6532	7.36922
13	87367301	5.6532	7.36922
13	87368484	5.6532	7.36922
13	87370503	5.6532	7.36922
13	87376753	5.6532	7.36922
13	87384906	5.6532	7.36922
13	87387975	5.6532	7.36922
13	87388550	5.6532	7.36922
13	87393998	5.6532	7.36922
13	87458191	5.6532	7.36922
13	87944073	5.6532	7.36922
13	87944081	5.6532	7.36922
13	87950451	5.6532	7.36922
13	87950797	5.6532	7.36922
13	87952893	5.6532	7.36922
13	87954048	5.6532	7.36922
13	87954965	5.6532	7.36922
13	87974926	5.6532	7.36922
13	88078770	5.6532	7.36922
13	88362635	5.6532	7.36922
13	88415600	5.6532	7.36922
13	88421901	5.6532	7.36922
13	88606515	5.6532	7.36922
13	89017647	5.6532	7.36922
13	89056874	5.6532	7.36922
13	90057172	5.6532	7.36922
13	90066103	5.6532	7.36922
13	90066719	5.6532	7.36922
13	90067433	5.6532	7.36922
13	90068042	5.6532	7.36922
13	90070735	5.6532	7.36922
13	90076816	5.6532	7.36922
13	90077899	5.6532	7.36922
13	90079166	5.6532	7.36922
13	90085554	5.6532	7.36922
13	90383275	5.6532	7.36922
13	90773371	5.6532	7.36922
13	90838510	5.6532	7.36922
13	90952373	5.6532	7.36922
13	90966273	5.6532	7.36922
13	90967071	5.6532	7.36922
13	90967706	5.6532	7.36922
13	90969322	5.6532	7.36922
13	90969821	5.6532	7.36922
13	90969866	5.6532	7.36922
13	90970119	5.6532	7.36922
13	90971208	5.6532	7.36922
13	90975130	5.6532	7.36922
13	90976304	5.6532	7.36922
13	90985905	5.6532	7.36922
13	90986459	5.6532	7.36922
13	90987772	5.6532	7.36922
13	90990962	5.6532	7.36922
13	90992534	5.6532	7.36922
13	90993377	5.6532	7.36922
13	91056439	5.6532	7.36922
13	91056648	5.6532	7.36922
13	91057029	5.6532	7.36922
13	91057079	5.6532	7.36922
13	91057096	5.6532	7.36922
13	91057170	5.6532	7.36922
13	91059145	5.6532	7.36922
13	91059572	5.6532	7.36922
13	91059721	5.6532	7.36922
13	91059980	5.6532	7.36922
13	91060744	5.6532	7.36922
13	91061033	5.6532	7.36922
13	91067623	5.6532	7.36922
13	91068548	5.6532	7.36922
13	91169763	5.6532	7.36922
13	91181082	5.6532	7.36922
13	91188545	5.6532	7.36922
13	91209520	5.6532	7.36922
13	91217856	5.6532	7.36922
13	91218136	5.6532	7.36922
13	91449013	5.6532	7.36922
13	91676890	5.6532	7.36922
13	91723905	5.6532	7.36922
13	91851820	5.6532	7.36922
13	92020462	5.6532	7.36922
13	92433412	5.6532	7.36922
13	92440512	5.6532	7.36922
13	93266106	5.6532	7.36922
13	93413853	5.6532	7.36922
13	93425885	5.6532	7.36922
13	93508552	5.6532	7.36922
13	93534300	5.6532	7.36922
13	93562397	5.6532	7.36922
13	93571587	5.6532	7.36922
13	93704661	5.6532	7.36922
13	93840053	5.6532	7.36922
13	94795076	5.6532	7.36922
13	94796163	5.6532	7.36922
13	94797240	5.6532	7.36922
13	94906322	5.6532	7.36922
13	94911189	5.6532	7.36922
13	94911204	5.6532	7.36922
13	94924924	5.6532	7.36922
13	94972685	5.6532	7.36922
13	95425151	5.6532	7.36922
13	95599538	5.6532	7.36922
13	95602580	5.6532	7.36922
13	95602633	5.6532	7.36922
13	95604104	5.6532	7.36922
13	95606437	5.6532	7.36922
13	95607182	5.6532	7.36922
13	95607362	5.6532	7.36922
13	95607946	5.6532	7.36922
13	95608377	5.6532	7.36922
13	95608406	5.6532	7.36922
13	95610471	5.6532	7.36922
13	95610739	5.6532	7.36922
13	95612617	5.6532	7.36922
13	95612912	5.6532	7.36922
13	95613366	5.6532	7.36922
13	95839495	5.6532	7.36922
13	95993295	5.6532	7.36922
13	96041311	5.6532	7.36922
13	96049431	5.6532	7.36922
13	96052548	5.6532	7.36922
13	96052799	5.6532	7.36922
13	96053015	5.6532	7.36922
13	96061330	5.6532	7.36922
13	96061536	5.6532	7.36922
13	96101316	5.6532	7.36922
13	96102421	5.6532	7.36922
13	96102685	5.6532	7.36922
13	96104947	5.6532	7.36922
13	96107964	5.6532	7.36922
13	96109226	5.6532	7.36922
13	96109345	5.6532	7.36922
13	96109807	5.6532	7.36922
13	96109869	5.6532	7.36922
13	96123465	5.6532	7.36922
13	96123746	5.6532	7.36922
13	96126672	5.6532	7.36922
13	96127594	5.6532	7.36922
13	96128778	5.6532	7.36922
13	96128875	5.6532	7.36922
13	96129717	5.6532	7.36922
13	96129940	5.6532	7.36922
13	96130011	5.6532	7.36922
13	96580644	5.6532	7.36922
13	96724867	5.6532	7.36922
13	96725164	5.6532	7.36922
13	96747514	5.6532	7.36922
13	96749461	5.6532	7.36922
13	96755511	5.6532	7.36922
13	96755572	5.6532	7.36922
13	96756147	5.6532	7.36922
13	96756918	5.6532	7.36922
13	96760316	5.6532	7.36922
13	96761503	5.6532	7.36922
13	96762105	5.6532	7.36922
13	96763540	5.6532	7.36922
13	96764751	5.6532	7.36922
13	96772041	5.6532	7.36922
13	96776005	5.6532	7.36922
13	96783084	5.6532	7.36922
13	96792606	5.6532	7.36922
13	96796646	5.6532	7.36922
13	96797161	5.6532	7.36922
13	96799656	5.6532	7.36922
13	96800527	5.6532	7.36922
13	96801413	5.6532	7.36922
13	96801507	5.6532	7.36922
13	96801663	5.6532	7.36922
13	96804272	5.6532	7.36922
13	96810217	5.6532	7.36922
13	96810333	5.6532	7.36922
13	96810724	5.6532	7.36922
13	96814456	5.6532	7.36922
13	96814570	5.6532	7.36922
13	96816294	5.6532	7.36922
13	96926201	5.6532	7.36922
13	97093569	5.6532	7.36922
13	97096241	5.6532	7.36922
13	97110399	5.6532	7.36922
13	97252615	5.6532	7.36922
13	97407707	5.6532	7.36922
13	97407775	5.6532	7.36922
13	97408140	5.6532	7.36922
13	97430866	5.6532	7.36922
13	97951435	5.6532	7.36922
13	97951520	5.6532	7.36922
13	97951673	5.6532	7.36922
13	97951716	5.6532	7.36922
13	97952472	5.6532	7.36922
13	97952886	5.6532	7.36922
13	97985566	5.6532	7.36922
13	97986448	5.6532	7.36922
13	97988347	5.6532	7.36922
13	97994227	5.6532	7.36922
13	97994302	5.6532	7.36922
13	97994408	5.6532	7.36922
13	98002934	5.6532	7.36922
13	98028075	5.6532	7.36922
13	98314042	5.6532	7.36922
13	98445807	5.6532	7.36922
13	98449766	5.6532	7.36922
13	98451711	5.6532	7.36922
13	98451767	5.6532	7.36922
13	98452956	5.6532	7.36922
13	98458037	5.6532	7.36922
13	98460371	5.6532	7.36922
13	98495547	5.6532	7.36922
13	98757238	5.6532	7.36922
13	98771970	5.6532	7.36922
13	98969547	5.6532	7.36922
13	98969659	5.6532	7.36922
13	98970797	5.6532	7.36922
13	98974267	5.6532	7.36922
13	98975408	5.6532	7.36922
13	98975510	5.6532	7.36922
13	98976374	5.6532	7.36922
13	99065164	5.6532	7.36922
13	99079346	5.6532	7.36922
13	99152412	5.6532	7.36922
13	99215651	5.6532	7.36922
13	99219782	5.6532	7.36922
13	99220588	5.6532	7.36922
13	99222296	5.6532	7.36922
13	99223244	5.6532	7.36922
13	99223571	5.6532	7.36922
13	99362874	5.6532	7.36922
13	99418772	5.6532	7.36922
13	99420528	5.6532	7.36922
13	99420589	5.6532	7.36922
13	99422031	5.6532	7.36922
13	99427930	5.6532	7.36922
13	99473549	5.6532	7.36922
13	99773610	5.6532	7.36922
13	99777236	5.6532	7.36922
13	99808689	5.6532	7.36922
13	99809453	5.6532	7.36922
15	65955714	5.6532	0.00290987
3	82844215	5.65314	0.0101655
18	4007548	5.6531	0.0012268
7	13584338	5.6531	0.0186035
3	147366318	5.65308	0.00219186
4	48229928	5.65303	0.0166209
9	17271732	5.65303	0.00393189
9	38489307	5.65298	0.0926005
7	50745149	5.65291	0.00677352
17	40447321	5.65291	0.0181026
5	4003891	5.6529	0.00322079
18	51013563	5.6529	0.000715334
1	64760443	5.65289	0.0221732
1	245751117	5.65285	0.00769929
2	206700650	5.65275	0.00376591
10	36955924	5.65275	0.0106291
4	77188483	5.6527	0.00569568
2	173986991	5.65266	0.00668151
14	95877287	5.65259	0.0214844
20	20899251	5.65251	0.00753495
16	30886402	5.6525	0.00902128
15	86739406	5.65249	0.00239308
13	70049667	5.6524	0.0162057
16	13186421	5.6524	0.0270946
7	45111878	5.65239	0.00627569
11	11487124	5.65237	0.016293
4	40658559	5.65237	0.0196629
1	212022017	5.65236	0.0116557
5	146809731	5.65236	0.00497619
10	98259046	5.65235	0.00472933
19	6820332	5.65234	0.0100624
3	26511205	5.65233	0.00976406
4	139684196	5.65226	0.0413948
12	14694206	5.65224	0.0108821
4	72544696	5.65223	0.0135759
7	54911882	5.65215	0.00358284
6	74528519	5.65214	0.0572933
22	45258976	5.65214	0.687635
2	46092154	5.65214	0.00827569
11	85566252	5.65203	0.00605068
2	22940505	5.65201	0.00167017
8	129185322	5.65199	0.00585308
3	49324097	5.65199	0.00474294
20	4756600	5.65198	0.00245913
19	46502060	5.65198	0.00794939
16	80396128	5.65196	0.0160896
22	32353302	5.65192	0.00453881
1	169071485	5.6519	0.00769638
18	74719271	5.65189	0.0057103
1	112397189	5.65187	0.00263002
19	35891523	5.65181	0.00237621
7	76313498	5.65181	0.0018116
3	63121685	5.65179	0.00222356
20	57646547	5.65176	0.00226564
1	195939972	5.65172	0.0371168
21	40160211	5.6517	0.0318645
18	51022818	5.6517	0.00332093
16	51593982	5.65168	0.00977306
11	110684554	5.65167	0.0120647
13	37011775	5.65166	0.00176976
18	19883343	5.65165	0.0105086
4	176013363	5.65163	0.060254
8	139207764	5.65158	0.0108098
4	164730092	5.65157	0.05273
12	67866397	5.65155	0.0029761
16	82196856	5.65155	0.0072874
6	52748781	5.65153	0.00218612
4	149616719	5.6515	0.00848379
10	8669328	5.6515	0.00685761
16	6985608	5.65148	0.0199913
13	55233048	5.65135	0.0375859
9	105431652	5.65135	0.00603921
2	213597356	5.65133	0.0633973
13	27352559	5.65131	0.0400732
12	4924990	5.6513	0.00405251
20	710228	5.65127	0.00489578
12	11691419	5.65127	0.0018321
2	104354715	5.65122	0.0143656
22	32686265	5.65121	0.00778858
5	30597862	5.6512	0.00692706
10	91615139	5.65119	0.00791291
13	109257255	5.65118	0.0204928
1	27755260	5.65112	0.00180196
6	130587861	5.65111	0.0152795
8	86550476	5.65107	0.00949424
6	155699817	5.65104	0.0064247
13	75979376	5.65103	0.00779995
22	18431207	5.65101	0.00927853
17	34900435	5.65099	0.0160138
12	79109585	5.65098	0.00804652
20	2227221	5.65095	0.0058161
1	16624402	5.6509	0.00131636
10	131002665	5.65087	0.00297048
22	39687337	5.65086	0.0213408
2	48992663	5.6508	0.00766872
18	34881754	5.65079	0.00301046
11	20276022	5.65077	0.0138762
6	70049404	5.6507	0.00247061
8	101890094	5.6507	0.00141647
15	98044070	5.65069	0.0154267
1	235820688	5.65068	0.00187763
1	17262920	5.65067	0.029982
7	1958082	5.65063	0.00300345
10	17775483	5.65062	0.00693669
1	85240538	5.65061	0.00537634
22	49290881	5.65059	0.00490314
20	44224503	5.65056	0.0298112
7	7636135	5.65055	0.00309555
11	92892194	5.6505	0.00159946
4	79056713	5.6505	0.00435428
4	126482093	5.65049	0.0313877
10	8811126	5.65046	0.0106798
2	233457102	5.65045	0.0212138
16	79598399	5.65043	0.00912547
19	31168417	5.65037	0.0107928
2	97585910	5.65037	0.00537173
16	54784685	5.65036	0.0167358
12	3115001	5.65035	0.0185252
3	111798185	5.65034	0.054379
6	92163784	5.65032	0.00264869
3	122340856	5.65031	0.0126524
6	77768905	5.65023	0.0124338
17	78528957	5.65023	0.00296768
7	14680621	5.65022	0.0338367
17	27732159	5.6502	0.00236587
14	68672703	5.65014	0.0111959
14	68327447	5.6501	0.00271927
13	105784623	5.65008	0.0884811
1	201189733	5.65007	0.00977071
6	132724240	5.65006	0.00721302
21	40028816	5.65005	0.0217498
14	104394230	5.65	0.005404
11	125279025	5.64997	0.0390169
11	133376382	5.64994	0.00530446
22	50815747	5.64994	0.00786262
5	112816773	5.64991	0.013285
20	40583604	5.64989	0.0492827
20	46027595	5.64989	0.0085684
17	29494334	5.64987	0.000838972
20	38729144	5.64987	0.00407568
19	57131909	5.6498	0.00215905
6	119638857	5.64979	0.00697155
6	137934971	5.64978	0.0146699
13	47096950	5.64976	0.012449
2	137207630	5.64974	0.082836
1	179082760	5.64971	0.00324244
4	135883669	5.64968	0.00672665
19	12217418	5.64967	0.00394301
10	95572655	5.64964	0.00615232
19	12143000	5.64963	0.00389724
5	15381897	5.64954	0.00246413
11	117863032	5.64953	0.00703582
18	50549620	5.64952	0.00808204
2	177844835	5.64951	0.00421805
2	83326320	5.64948	0.00342312
22	18442536	5.64945	0.0293924
22	35253179	5.64944	0.00574524
4	75211739	5.64942	0.00587974
16	58958729	5.64941	0.00205186
1	4993884	5.6494	0.0321696
8	70810094	5.64939	0.0118744
22	48762611	5.64939	0.0140388
4	45134802	5.64938	0.0131243
11	27220964	5.64936	0.00560993
4	29656914	5.64934	0.0191038
2	112546292	5.64931	0.00511715
4	29530488	5.64929	0.00255964
16	83228437	5.64924	0.0153259
9	140012234	5.64918	0.00538538
16	7550140	5.64917	0.0248085
13	75811230	5.64917	7.42064
16	69355040	5.64916	0.00514478
3	109756736	5.64916	0.0190121
4	186067607	5.64915	0.0147339
4	98583643	5.64915	0.00715361
14	38866598	5.64914	0.00193705
2	2441617	5.6491	0.00629583
11	89205632	5.64902	0.0124436
3	45234600	5.64897	0.0226153
19	6064449	5.64888	0.0209964
6	168934180	5.64881	0.00241567
20	20445417	5.64878	0.00749506
5	119385859	5.64877	0.0146919
20	22947627	5.64869	0.00519425
11	101027344	5.64869	0.0181334
11	46343563	5.64866	0.00160224
3	104513795	5.64858	0.0241519
18	11216952	5.64855	0.000822635
1	230789784	5.64854	0.00525733
8	143114054	5.64854	0.0705403
10	63894558	5.64853	0.00174834
12	100326935	5.64849	0.00166801
16	78875454	5.64847	0.0103438
8	137653085	5.64844	0.00944025
2	188523411	5.64844	0.00240779
2	160052298	5.64842	0.0132265
5	40006098	5.64842	0.00183595
17	55360372	5.6484	0.00282698
6	83464917	5.64838	0.0732758
8	5280452	5.64837	0.00827205
6	47215604	5.64835	0.00213101
15	37976375	5.64834	0.00186652
22	50315537	5.64832	0.0185856
5	114054875	5.64831	0.00994477
7	101178087	5.64828	0.0172515
12	70969384	5.64827	0.0178187
11	2306960	5.64827	0.0111788
12	78121342	5.64827	0.001323
6	14650290	5.64822	0.00235568
2	229546443	5.64821	0.0205407
12	42227007	5.64819	0.00372321
4	160735847	5.64816	0.019347
1	7464278	5.64814	0.00911016
22	48693091	5.6481	0.00374276
8	5280450	5.64807	0.00831772
2	10478162	5.64805	0.00134242
13	81383144	5.64803	0.00881634
1	237314054	5.64802	0.00424468
14	59486696	5.64802	0.00149024
2	222105675	5.64801	0.00281216
10	82962479	5.64801	0.00118554
12	6212021	5.64799	0.0070468
22	17581547	5.64793	0.00415457
10	110461905	5.64793	0.070514
20	19879196	5.64792	0.0101033
10	91390555	5.64787	0.00716113
22	17848429	5.64786	0.00228498
6	129337036	5.64782	0.00415482
6	88620162	5.6478	0.00469883
14	29251709	5.64779	0.00133579
4	155341410	5.64778	0.00423633
16	27649270	5.64778	0.00234249
22	21044998	5.64775	0.0250553
11	123589071	5.64772	0.00180043
22	39899209	5.6477	0.00272801
4	117519681	5.64763	0.0252874
11	55487182	5.64759	0.0418165
4	40048292	5.64757	0.0737155
4	7491781	5.64755	0.0120067
18	5407921	5.64753	0.0216251
15	93632050	5.64753	0.0057391
11	650300	5.64738	0.00239959
7	89534486	5.64733	0.00546555
4	26537178	5.64732	0.0152068
11	40568053	5.64731	0.00776072
9	2326336	5.64728	0.0123326
11	130224730	5.64727	0.0195574
15	89726136	5.64722	0.00420632
22	36071537	5.6472	0.00555356
7	39529170	5.64719	0.00274816
18	35844066	5.64714	0.00613806
15	89388335	5.64706	0.0524354
7	32364604	5.64705	0.00212779
7	149449966	5.64704	0.00397898
2	99261424	5.64702	0.00588859
14	92542952	5.64695	0.00649014
5	99086393	5.64693	0.00398774
7	126233522	5.64693	0.00950711
13	52077518	5.64693	7.45435
16	13804648	5.64689	0.0161871
11	38949078	5.64689	0.0158671
3	60252827	5.64686	0.00793412
17	17432456	5.64685	0.0137407
1	9819626	5.64683	0.00222758
1	81955923	5.64683	0.0156225
4	170564556	5.6468	0.00576507
12	75057081	5.64679	0.0393156
10	1635558	5.64677	0.0301483
5	93968853	5.64673	0.0050013
20	15378893	5.64673	0.00566488
2	170817760	5.64672	0.0073876
6	105794231	5.64669	0.00322233
11	114416639	5.64669	0.0345963
6	18937843	5.64668	0.00516651
2	164505341	5.64667	0.00607764
14	80428329	5.64662	0.00267218
14	68824021	5.64662	0.00159583
14	27679213	5.64652	0.00348028
6	8885593	5.64648	0.00805369
4	183794075	5.64644	0.0665915
15	89356255	5.64644	0.00215394
4	44920598	5.64642	0.00992393
5	108450218	5.64642	0.00706793
12	15601990	5.64641	0.00955749
13	48511200	5.64638	7.46805
9	5345373	5.64632	0.0055946
12	665212	5.64631	0.00257483
5	137576212	5.6463	0.00390098
13	20695251	5.64626	0.0070094
13	85410602	5.64625	0.00462083
12	20266570	5.64624	0.00671868
9	76032123	5.64624	0.0045832
9	91268182	5.64622	0.0133797
5	114299510	5.64621	0.024729
6	55525740	5.6462	0.00815259
11	70124728	5.6462	0.0018378
10	23911123	5.64619	0.00384846
15	61144787	5.64619	0.00183947
1	188792915	5.64619	0.0184448
8	99158387	5.64613	0.0220709
1	218635033	5.64612	0.00697709
15	59768261	5.64609	0.00311162
11	29916464	5.64604	0.0283688
21	25468008	5.64601	0.0161259
20	57179370	5.64601	0.00785355
22	40692588	5.64597	0.00223767
7	49180010	5.64595	0.0033654
10	133025789	5.64593	0.00282154
6	25246311	5.64591	0.00396391
12	50153677	5.6459	0.0110963
17	59038982	5.64587	0.00313367
19	13341394	5.64587	0.00319732
20	44807853	5.64585	0.00626432
11	85825398	5.64584	0.00137572
3	111697607	5.64584	0.0186666
2	127942171	5.64581	0.0170167
10	121440473	5.6458	0.0187237
3	125942522	5.64576	0.00791482
21	46821476	5.64576	0.0124146
7	55309732	5.64573	0.00647506
12	10706701	5.64571	0.00752425
22	19887769	5.64569	0.00853485
13	86182095	5.64567	7.47041
7	33448199	5.64567	0.00198744
7	129885321	5.64564	0.0124207
9	16931796	5.64563	0.0111297
22	46924959	5.64558	0.00998756
22	19819859	5.64554	0.00973102
5	119397990	5.64551	0.106605
22	42573128	5.64549	0.00341777
22	18814199	5.64546	0.000207241
19	13341392	5.64546	0.00321495
13	107129157	5.6454	0.0235588
2	18274498	5.64536	0.0106275
22	25236878	5.64536	0.0183986
4	30121605	5.64535	0.0108366
8	96581846	5.64529	0.00169136
5	141359533	5.64525	0.0167517
13	110401304	5.6452	7.47683
13	25661295	5.6452	7.47683
6	1367583	5.6452	0.0249578
11	15858496	5.64517	0.0415615
15	96809691	5.64515	0.0068504
6	15757533	5.64513	0.0187098
13	61713594	5.64513	0.00296349
14	46212492	5.64512	0.0160937
4	40608705	5.64511	0.0109513
5	34644878	5.64511	0.0221337
9	29895951	5.6451	0.00775479
17	74076561	5.6451	0.00668111
10	52192921	5.64504	0.00205508
8	52487742	5.64501	0.00439984
8	13725894	5.64501	0.0444234
8	70031826	5.64492	0.00817732
1	75645994	5.64485	0.00672712
17	39889802	5.64484	0.00716175
6	22270602	5.64481	0.00365158
5	78156543	5.6448	0.0330922
12	55967086	5.64476	0.00157034
17	78854377	5.64473	0.00797831
3	342628	5.64472	0.00377677
4	148686519	5.64472	0.00253248
10	120374103	5.6447	0.052646
16	9352475	5.64467	0.0103248
4	104643130	5.64462	0.0128926
6	76554932	5.64461	0.00801534
4	69770779	5.6446	0.0237332
4	88619131	5.64459	0.00328101
4	59303453	5.64458	0.0158493
5	71364553	5.64454	0.00576689
17	4035674	5.64452	0.0025108
13	103986058	5.64451	7.48616
2	47538260	5.6445	0.00524235
8	127427831	5.64448	0.00729061
20	40352034	5.64447	0.00761406
11	79670183	5.64447	0.0109556
16	10690657	5.64447	0.0060713
9	18825705	5.64446	0.00477345
9	3337260	5.64445	0.00566353
17	77660314	5.64443	0.0120315
6	75049934	5.64436	0.00845867
22	48424965	5.64435	0.00361755
1	230608108	5.64431	0.00123404
20	1813637	5.64431	0.00467462
1	234963105	5.6443	0.00847602
7	124830699	5.64428	0.00284505
6	167436875	5.64428	0.0228135
13	87527475	5.64426	0.00279229
2	230143258	5.64422	0.0024198
11	47466085	5.64421	0.00734253
16	78160091	5.64421	0.00419159
9	10117847	5.6442	0.013453
9	77050510	5.64418	0.00246728
15	85511812	5.64418	0.00620697
4	48229344	5.64417	0.0186594
4	162812408	5.64417	0.00412027
8	108873539	5.64416	0.00562074
12	17846068	5.64416	0.00742411
9	33916699	5.64416	0.00176733
7	25356334	5.64415	0.00166804
12	18798005	5.64413	0.00784092
22	47004886	5.64412	0.00365774
13	87183656	5.64411	7.49098
4	132538408	5.64409	0.0121146
14	27595190	5.64406	0.00374396
2	189149695	5.64403	0.0180701
3	185024422	5.644	0.00759977
7	1199739	5.64399	0.0101321
22	26554064	5.64397	0.00387962
9	28702987	5.64391	0.0143369
6	110452946	5.64389	0.00467984
19	38633560	5.64384	0.00246761
13	99014492	5.64384	0.00611109
2	100894957	5.6438	0.0257605
1	11555521	5.64375	0.00609441
22	32950277	5.64374	0.0099077
18	10774134	5.64372	0.0108371
22	17622020	5.64371	0.00684724
13	59050981	5.64371	0.00323713
6	24537641	5.6437	0.0107962
13	101530734	5.64369	7.49668
8	113972164	5.64364	0.00207783
20	58019524	5.64363	0.00210846
3	65937124	5.64362	0.00361904
12	132416065	5.64361	0.0057676
8	59523328	5.6436	0.00913784
6	47139341	5.64359	0.00447479
22	45194131	5.64358	0.0199242
18	34933780	5.64351	0.00208909
19	6035218	5.64345	0.00899681
10	108474144	5.64343	0.0142603
3	128594665	5.64342	0.00673054
15	68469277	5.64342	0.00128147
2	102997646	5.64338	0.0162789
1	169288217	5.64335	0.00321285
11	5433803	5.64334	0.0180719
6	50584675	5.64328	0.00313297
5	180055259	5.64325	0.0148606
1	208872441	5.64324	0.00972315
11	60067198	5.64323	0.00520108
4	155413231	5.64322	0.00380561
11	20565817	5.64321	0.00236644
3	58483988	5.64321	0.00363347
1	95024062	5.6432	0.0187278
8	111648611	5.6432	0.00236842
3	20334800	5.64319	0.00614571
12	121847022	5.64319	0.00847037
6	169134638	5.64318	0.00790706
22	51068815	5.64318	0.00144116
22	48856199	5.64316	0.00185792
1	215629269	5.64316	0.00387448
13	95148001	5.64315	0.00390096
11	114401071	5.64314	0.0238593
6	106862834	5.64311	0.00990087
17	75116652	5.64307	0.00244406
12	60232873	5.64306	0.00760057
5	6182475	5.64304	0.0526084
11	123470475	5.64303	0.188951
2	239546037	5.64302	0.00767135
20	33761077	5.64302	0.00209612
15	26141114	5.64296	0.0132453
7	123008572	5.64294	0.00733091
6	4353775	5.64292	0.002883
2	105109127	5.64291	0.00415104
22	40279428	5.64287	0.0278997
19	18949573	5.64278	0.00249134
2	118136623	5.64275	0.00197937
21	21877052	5.64274	0.0461263
20	35699459	5.64273	0.0071228
11	133404258	5.64271	0.00183995
16	69898856	5.64271	0.00370684
14	60807950	5.64271	0.0229813
6	75610998	5.64269	0.00258897
8	133134288	5.64267	0.0478441
12	122660254	5.64262	0.0162993
8	1475050	5.64259	0.00422951
2	81898486	5.64258	0.00486884
22	34544788	5.64255	0.00481981
18	34807005	5.64255	0.00359307
22	34871008	5.64252	0.00576774
1	214188603	5.6425	0.000590366
4	76102265	5.64248	0.00189164
22	26810188	5.64245	0.00129068
1	214280657	5.64244	0.00283088
2	205240168	5.64243	0.00624876
13	70041179	5.64243	0.0091389
3	138619153	5.64241	0.00421965
16	17096271	5.64234	0.00605122
4	24363266	5.64231	0.0306128
19	37146420	5.64229	0.0082037
10	56144208	5.64228	0.00793415
7	134536658	5.64228	0.00760618
4	115086371	5.64227	0.00282652
15	86725153	5.64225	0.00959425
13	20418421	5.64225	0.00996173
21	37945906	5.64225	0.0412253
8	11994838	5.64224	0.00561442
12	122626700	5.64222	0.00318617
15	45913902	5.64221	0.00290986
7	78650766	5.64219	0.00478723
8	57176712	5.64219	0.021281
16	22962736	5.64216	0.0173434
7	93850204	5.64216	0.00383966
5	30776274	5.64214	0.0118808
6	79058011	5.64214	0.00349976
3	151856205	5.64208	0.00308042
1	119425551	5.64203	0.0148206
2	215454263	5.64202	0.00642363
1	100058841	5.64201	0.00789181
22	23385343	5.642	0.00257201
5	108325128	5.64195	0.0250201
18	30221937	5.64194	0.0424928
7	40497828	5.64193	0.00431966
1	190475882	5.64186	0.0213374
2	223672701	5.64186	0.00153043
3	89681018	5.64185	0.00257253
12	87451305	5.64184	0.0325624
15	58291359	5.64183	0.00457342
7	96218359	5.64183	0.0244622
11	20839321	5.64177	0.00764794
20	52980184	5.64177	0.00166256
13	26189732	5.64177	0.00266809
4	179919705	5.64175	0.00807251
1	168330337	5.64173	0.00648751
6	101441049	5.64173	0.002793
12	79074127	5.64167	0.0116079
5	133997676	5.64162	0.00528261
6	102164407	5.6416	0.00105861
3	45183072	5.64157	0.0259199
5	163882277	5.64151	0.0178896
1	99695725	5.6415	0.0392541
3	190259696	5.64149	0.00244978
2	3211790	5.64147	0.00609317
1	3056560	5.64144	0.00293916
4	158441407	5.64142	0.00669836
1	91299682	5.64138	0.00118869
10	9102345	5.64138	0.00245861
9	19254880	5.64137	0.0151815
22	46852905	5.64136	0.0148047
6	83210075	5.64136	0.00852426
4	129819039	5.64133	0.00336979
9	83343945	5.64128	0.0146417
8	96031149	5.64124	0.00334177
12	110475537	5.64121	0.0083386
17	64870759	5.64121	0.00446714
17	42154331	5.64121	0.00335579
4	44580968	5.6412	0.00495786
8	3643872	5.6412	0.0440227
19	23361591	5.6412	0.0315709
6	10136717	5.64117	0.0757067
1	46727304	5.64116	0.00245364
1	85458055	5.64116	0.00946702
18	22728949	5.64112	0.035225
5	143336911	5.64112	0.00266653
4	158884764	5.6411	0.0775409
2	24412845	5.64109	0.00243881
14	62282172	5.64107	0.00622678
1	192221177	5.64106	0.00174379
10	82735008	5.64105	0.0216606
15	79288582	5.64105	0.391227
5	75623711	5.64103	0.0227449
5	58978198	5.64103	0.00487723
5	180218820	5.64101	0.00454196
13	62933170	5.64096	0.0863103
10	128460730	5.64096	0.0315378
6	105934682	5.64096	0.00190677
6	28362308	5.64095	0.00946867
8	78452859	5.64095	0.00347738
13	27363983	5.64093	0.00520311
5	113726938	5.64092	0.00266943
18	47593026	5.6409	0.00285083
10	79118855	5.64087	0.00286048
14	32006700	5.64086	0.00452452
12	3409211	5.64082	0.0011921
3	34232629	5.6408	0.0108491
12	8840966	5.64078	0.0308638
22	34562467	5.64075	0.00433213
3	135966465	5.64075	0.00479894
13	61713598	5.64073	0.00292794
21	19064269	5.64069	0.0210296
20	34974051	5.64067	0.00144762
13	103341141	5.64067	0.019064
6	20344094	5.64061	0.025505
22	19257699	5.6406	0.00438221
2	38110970	5.64049	0.00318137
11	133342874	5.64042	0.00428606
9	87847790	5.64042	0.00263738
5	77799603	5.64041	0.00397885
22	39725255	5.6404	0.0103412
4	179713883	5.64036	0.0065302
22	51202905	5.64036	0.00309815
18	73832829	5.64036	0.00617452
15	57911984	5.64035	0.00420658
17	6332436	5.64031	0.0034096
2	219765080	5.64031	0.00114884
8	9244761	5.64031	0.00126158
14	95196560	5.64028	0.0271496
3	109220875	5.64027	0.012995
10	21954690	5.64025	0.0017105
3	194314589	5.64024	0.00610748
8	111538227	5.6402	0.00299164
8	142680491	5.64011	0.00248231
16	81357210	5.64009	0.0121865
14	101494181	5.64008	0.00672432
11	3680798	5.64007	0.00942809
11	110621241	5.64006	0.00443296
18	45866794	5.64	0.00239602
22	35352649	5.63999	0.104648
8	66210642	5.63998	0.00181037
12	64298909	5.63997	0.00268244
3	17155954	5.63992	0.0226747
5	71097137	5.6399	0.0128302
16	69831017	5.63987	0.00178599
1	40124439	5.63986	0.00276145
3	129163643	5.63985	0.00772649
3	34232628	5.63984	0.0108854
16	48597086	5.63982	0.00152737
12	14483021	5.63982	0.00507276
10	11746011	5.63979	0.0175332
5	103291793	5.63977	0.00321603
4	44538090	5.63973	0.0158145
2	189160987	5.63973	0.017211
12	120053730	5.63972	0.0084059
9	36499987	5.63971	0.00251365
18	41209867	5.6397	0.00355345
2	107105906	5.6397	0.0170906
7	153462390	5.63968	0.00436571
15	41149780	5.63966	0.00798521
14	89847444	5.63966	0.00253682
20	47838750	5.63965	0.0040993
22	25999089	5.63965	0.000758534
4	58152951	5.63962	0.0121172
7	89952324	5.63959	0.00203147
11	110552272	5.63952	0.00262883
6	112359218	5.63952	0.00425852
18	63686367	5.63944	0.0107379
7	131271302	5.63944	0.00282637
14	54369594	5.63941	0.00271411
16	57570474	5.6394	0.00883947
7	36682139	5.63936	0.00325115
1	87720658	5.63936	0.00910348
10	37737210	5.63934	0.014358
5	8182353	5.63934	0.00137815
4	28167276	5.63933	0.0022689
8	79030226	5.63933	0.00482378
11	6217152	5.63929	0.0155215
20	44218321	5.63929	0.0423955
1	188827003	5.63923	0.0631337
4	34754862	5.63921	0.00468017
18	68695033	5.63919	0.0562117
14	105923885	5.63919	0.00109332
12	16663375	5.63914	0.00803386
18	35535229	5.63912	0.0254161
4	164584819	5.6391	0.00336942
22	23544494	5.6391	0.0115551
5	32676801	5.63907	0.00490597
12	32565896	5.63907	0.00156748
11	82354937	5.63906	0.0187647
8	20735066	5.63903	0.00828597
15	46920379	5.63897	0.00902166
18	9658754	5.63893	0.00311524
11	113130734	5.63891	0.00336153
7	78756965	5.63891	0.00655138
1	191488911	5.63888	0.00814112
4	43834389	5.63888	0.00135003
15	62865141	5.63888	0.0156113
4	5553740	5.63887	0.0162425
1	168893590	5.63885	0.0019552
4	79082212	5.63885	0.00357694
8	109368455	5.63879	0.00251422
4	148125753	5.63879	0.0011978
2	192168560	5.63879	0.00392687
13	69925714	5.63877	0.00164663
4	149657853	5.63874	0.00350119
21	21487887	5.63873	0.00675932
9	37860706	5.63873	0.00352358
2	83924769	5.6387	0.0133724
6	34282801	5.63867	0.00792589
12	110700723	5.63866	0.00153649
15	83509156	5.63865	0.00135415
10	105034325	5.63862	0.00262029
4	19557683	5.63858	0.00353828
2	237788309	5.63856	0.00255591
16	24956542	5.63856	0.00298194
10	17725366	5.63849	0.0605009
14	42550212	5.63849	0.00597117
3	86394709	5.63847	0.00191194
5	58852738	5.63846	0.00223652
14	40803963	5.63845	0.0151321
6	18299616	5.63839	0.00315317
20	8408633	5.63838	0.00495425
5	115403168	5.63838	0.0069872
5	36396852	5.63834	0.0397304
10	131199194	5.63833	0.0139244
3	29867640	5.63832	0.00242538
10	84050395	5.63831	0.00506207
15	45736263	5.63831	0.0239968
14	104476550	5.63829	0.00731093
21	31418375	5.63827	0.121897
18	5673023	5.63824	0.00567014
12	72329703	5.63823	0.00388772
1	212389471	5.63817	0.000578127
10	3003823	5.63814	0.0057725
1	54165816	5.6381	0.0206856
9	24799091	5.63808	0.00293885
7	128578372	5.63808	0.0260102
12	33335695	5.63802	0.00761146
4	121720530	5.63801	0.00470428
18	74884667	5.638	0.039914
3	121843252	5.63798	0.014234
2	104152827	5.63796	0.00714945
8	32375280	5.63788	0.00499253
1	182216238	5.63788	0.023815
2	241297842	5.63787	0.0063843
1	246786820	5.63787	0.007102
5	63037811	5.63785	0.0160862
1	213954228	5.63784	0.00458425
4	117389410	5.63783	0.0395639
3	144061737	5.63783	0.00564024
14	25420415	5.63781	0.0147766
17	5545518	5.63781	0.00154125
4	123845458	5.63779	0.00391634
2	228733341	5.63779	0.00485358
2	18007313	5.63773	0.041169
3	2648903	5.63771	0.00759091
8	125804897	5.6377	0.00199741
9	110444524	5.63768	0.00614984
22	18337750	5.63768	0.00965231
3	11606912	5.63766	0.00636564
7	42430665	5.63762	0.0219864
7	113498879	5.6376	0.00215349
8	109090257	5.6376	0.00987164
8	80141042	5.63757	0.0026005
5	103358302	5.63751	0.00246494
17	80277447	5.63751	0.0025354
22	37258842	5.63749	0.0154231
10	129511252	5.63746	0.018201
18	43346985	5.63744	0.00575507
22	49414519	5.63742	0.0981793
1	223398662	5.63741	0.00796704
13	71277834	5.6374	0.00519993
9	78390398	5.63734	0.00269479
6	46745384	5.63734	0.0157369
5	180621410	5.63732	0.0224881
8	34011523	5.6373	0.00429884
8	8474924	5.63727	0.00288262
2	69142303	5.63726	0.0126082
4	38827520	5.63725	0.0350589
1	18251972	5.63712	0.0205659
4	5506675	5.63712	0.00148694
5	108927008	5.63712	0.0314625
2	237838680	5.63711	0.00510571
2	14562301	5.63709	0.0107351
12	92860497	5.63702	0.0626586
15	90755249	5.63698	0.00347064
12	108038291	5.63694	0.0465526
4	147578031	5.63691	0.0286616
5	168824192	5.63687	0.00512294
6	160277282	5.63685	0.0125111
2	168096061	5.63679	0.0145921
8	131802486	5.63673	0.00927711
13	34198069	5.63669	0.0410707
5	173125293	5.63668	0.0132654
7	141437927	5.63667	0.0720306
22	36271656	5.63666	0.00420529
17	14561184	5.63665	0.0134572
3	26065052	5.63665	0.00704639
1	188824143	5.63662	0.0142502
8	71901351	5.63661	0.0127736
10	82735567	5.6366	0.0268121
22	16364285	5.63655	0.00595127
7	144157118	5.63651	0.00321032
7	95211341	5.63645	0.00332635
15	96406822	5.63644	0.00201395
3	172662110	5.63642	0.00622469
8	111752369	5.6364	0.00939288
10	92309635	5.6364	0.0023981
5	127930290	5.63638	0.204635
1	97112832	5.63631	0.0014773
19	5044954	5.6363	0.0386721
1	191911494	5.63629	0.00192895
6	94720999	5.63626	0.00633368
17	49987980	5.63626	0.0462992
3	50102446	5.63617	0.00304487
6	49304480	5.63617	0.0132482
18	34163902	5.63615	0.00291699
15	48979940	5.63614	0.00531103
13	52975496	5.63612	0.0233033
16	83845020	5.63612	0.00189774
1	214240685	5.6361	0.00369893
5	76604429	5.63605	0.00381412
4	174646643	5.63598	0.0108497
22	50523433	5.63596	0.00549987
12	131694265	5.63596	0.0124611
9	132623868	5.63596	0.0018742
1	204314803	5.63595	0.00489159
3	6187085	5.63594	0.0112367
17	19534191	5.63593	0.00360215
8	68888063	5.63593	0.00312956
19	14211676	5.63593	0.00501672
6	67929179	5.63591	0.0277839
11	39821178	5.6359	0.0382696
2	107926305	5.63589	0.001891
17	10522828	5.63586	0.00791148
18	76527234	5.63584	0.0133151
9	23740732	5.6358	0.00405707
6	72990208	5.63579	0.0048762
2	29856997	5.63578	0.00504854
2	210262160	5.63578	0.0107842
16	78703464	5.63576	0.0080372
9	114752428	5.63574	0.00187583
20	31776494	5.63574	0.00303959
18	56911835	5.63574	0.0168555
2	1464780	5.63572	0.00512966
9	72110243	5.63571	0.00474626
21	22393863	5.63571	0.19882
9	121586902	5.63568	0.00736183
5	126503470	5.63563	0.0122662
1	73695693	5.63563	0.0182004
10	125357489	5.63563	0.0358152
2	103006177	5.63559	0.00564027
6	15325976	5.63553	0.0020634
3	166437932	5.63548	0.009435
15	93828396	5.63544	0.00861756
16	65699931	5.63537	4.13359
12	104806200	5.63536	0.00615069
6	100475618	5.63529	0.00792701
7	31932698	5.63521	0.0090361
13	74906702	5.6352	0.00425353
22	23300958	5.63517	0.00751185
4	95852751	5.63514	0.00320004
7	86303699	5.63513	0.0028848
6	129085787	5.63512	0.00308123
7	11358419	5.63511	0.0134529
4	25170961	5.63511	0.00203868
3	39207208	5.6351	0.0139159
22	35321164	5.63508	0.00296124
5	129133952	5.63504	0.00926413
15	101491177	5.63504	0.00662252
7	139313816	5.63503	0.0157312
13	20498225	5.63501	0.00387323
9	84635769	5.63501	0.00280124
10	13708541	5.63494	0.0176566
1	239516419	5.63488	0.0252665
3	142851514	5.63481	0.00244261
22	47254406	5.63477	0.00127024
11	6942555	5.63469	0.0131837
1	94448828	5.63467	0.00418869
6	22752429	5.63467	0.00410122
5	6187654	5.63465	0.0242725
18	69947087	5.63464	0.00277986
1	166391258	5.63464	0.00245827
5	174282414	5.63463	0.011772
20	13565767	5.63459	0.00398875
20	61310163	5.63458	0.00360807
6	63897302	5.63458	0.0159804
13	25074490	5.63458	0.0564581
6	22556225	5.63456	0.0289782
20	39077254	5.63455	0.00427987
13	32722735	5.63455	0.0638758
18	36679712	5.6345	0.0284028
17	56583263	5.63448	0.00461686
5	38995380	5.63444	0.00926049
1	176507679	5.63442	0.00617273
22	48242285	5.63442	0.00245905
8	98564441	5.63442	0.0479054
17	29817173	5.63441	0.00249536
5	108569706	5.63441	0.0259164
2	216130069	5.63439	0.00118473
5	129908180	5.63438	0.0698443
11	90919852	5.63436	0.00767468
1	238113516	5.63433	0.00944088
13	45258038	5.63431	0.00207462
4	28093103	5.63429	0.00391806
22	39139159	5.63428	0.00239979
18	49212205	5.63424	0.00244492
1	53867207	5.6342	0.00456689
22	40914945	5.63419	0.179298
13	91872614	5.63418	0.00841585
6	95054282	5.63415	0.0100327
10	132272199	5.6341	0.0543002
18	13728871	5.63409	0.00689863
5	106381654	5.63408	0.00231268
13	113748552	5.63403	0.0299013
13	40496175	5.63403	0.00586742
16	26082592	5.63401	0.00432077
6	54533943	5.63396	0.0155275
6	159714092	5.63391	0.004201
12	17395804	5.6339	0.000995933
7	137322400	5.63386	0.00340684
2	121590643	5.63382	0.00300084
22	45093184	5.6338	0.0035362
10	37717311	5.63379	0.00346063
3	89698287	5.63378	0.0113933
6	140811295	5.63376	0.00790473
5	36439438	5.63374	0.00407145
13	77717054	5.63374	0.00405061
7	30265095	5.63373	0.00228064
12	103193266	5.63373	0.00410489
16	74765682	5.63371	0.00282922
10	37782755	5.63368	0.0113344
4	132730609	5.63368	0.00511791
6	91845822	5.63366	0.0457695
16	57614428	5.63363	0.00194794
17	74896880	5.63362	0.0157056
8	95060594	5.63361	0.0131723
1	232597367	5.63357	0.00462828
3	105846407	5.63356	0.00594899
9	31524271	5.63356	0.00246326
12	103215574	5.63356	0.000791552
8	106294108	5.63347	0.00180027
18	60616659	5.63345	0.00607579
15	61935172	5.63345	0.0385222
11	125074576	5.63343	0.00650948
4	133031259	5.63338	0.0130639
12	2232245	5.63338	0.000889477
2	165676606	5.63332	0.001935
8	91296144	5.63328	0.0065162
22	51011935	5.63326	0.175349
22	39855117	5.63326	0.00073726
7	1105963	5.63326	0.00974883
13	65759351	5.63324	0.00106879
22	32416892	5.63323	0.00863764
10	52862399	5.63322	0.00585132
22	44491908	5.63321	0.00638448
3	129016057	5.63315	0.0161277
22	29170341	5.63313	0.00293974
8	36576446	5.63307	0.00773866
13	109519474	5.63305	0.014173
5	82256282	5.63303	0.00539969
5	151607876	5.63302	0.016494
18	2173448	5.633	0.00575818
18	77148415	5.63298	0.00572293
5	99181019	5.63298	0.015242
18	67017595	5.63298	0.0116536
12	8832484	5.63294	0.0110816
14	104364842	5.63292	0.0127635
4	170693362	5.63283	0.0256058
11	87578195	5.6328	0.00843063
5	108386660	5.63276	0.00720006
15	50468275	5.63276	0.00271433
2	16477835	5.63274	0.00400512
4	125502502	5.63268	0.00203997
1	96196776	5.63266	0.0019565
7	82976556	5.63264	0.00228468
13	48098397	5.63262	0.0508495
13	61652091	5.63262	0.0121617
11	78994684	5.63258	0.0357928
18	30814028	5.63257	0.00309679
15	83905392	5.63256	0.00421496
16	80050204	5.63256	0.00801152
6	32939320	5.63255	0.00589264
13	110676479	5.63255	0.00260018
5	168826058	5.63255	0.0125481
1	185695350	5.63253	0.0117803
4	103171776	5.63251	0.026455
20	12466289	5.63251	0.0207624
14	47296200	5.63251	0.00387182
1	185683412	5.63251	0.0043629
15	100746783	5.63248	0.00642827
5	171468590	5.63239	0.013404
14	49146401	5.63235	0.00346324
22	27875425	5.63234	0.0257174
7	28512550	5.63231	0.00514379
5	79936417	5.6323	0.0352709
1	192296119	5.63227	0.00540693
19	32157458	5.63227	0.00733205
9	117192535	5.63226	0.0014215
4	40642812	5.6322	0.0323482
2	106358037	5.63219	0.0167206
7	1532042	5.63218	0.00413378
4	117383642	5.63217	0.0109927
22	17666164	5.63217	0.0881701
10	29788636	5.63215	0.00432796
5	79429225	5.63213	0.0407242
3	64527264	5.63209	0.0170464
12	101211511	5.63209	0.0025022
13	59159847	5.63198	0.00219567
11	8473782	5.63192	0.00957474
18	57960769	5.63188	0.00668402
16	945697	5.63188	0.0104261
7	654961	5.63187	0.00362725
4	131396510	5.63186	0.199088
8	38201909	5.63183	0.00235188
5	34141983	5.63182	0.00141311
2	41046408	5.63181	0.00151267
3	136363041	5.63179	0.00414778
8	79077645	5.63173	0.0163028
3	124164283	5.63172	0.0117185
11	126714619	5.63172	0.0358267
5	170283230	5.63167	0.0137543
5	119569357	5.63166	0.0021372
2	27870556	5.63164	0.0017872
10	135060872	5.63161	0.0134225
3	161435760	5.63159	0.00643059
3	115971633	5.63158	0.013794
9	111902512	5.63154	0.0024466
20	17472468	5.63152	0.0135953
20	62307517	5.6315	0.0091172
13	84587038	5.6315	0.0478911
1	56707415	5.63149	0.00372204
10	62719281	5.63147	0.0122321
8	3193270	5.63147	0.0118605
1	59093848	5.63145	0.0183974
10	113448121	5.63135	0.00509555
7	38474193	5.63135	0.00926367
22	25930037	5.63131	0.00263607
20	52115508	5.63128	0.00774497
8	78533849	5.63128	0.00207751
16	60545343	5.63126	0.0140476
16	89836781	5.63124	0.0510469
5	66500115	5.63122	0.0190473
17	31299697	5.63121	0.00491032
3	188537826	5.6312	0.00157556
10	54679908	5.63116	0.00531022
1	194164275	5.63114	0.00136435
6	157783789	5.63113	0.0046045
5	79737264	5.63113	0.0309876
22	21235379	5.63112	0.00567614
5	112229224	5.6311	0.00699817
13	53248379	5.63109	0.0076897
5	150727758	5.63109	0.00835388
15	96590459	5.63105	0.0130242
19	20079633	5.63105	0.015502
13	75673201	5.63099	0.00156982
10	66141757	5.63099	0.0176474
6	46472596	5.63097	0.00396377
3	159822618	5.63097	0.00330678
15	92185586	5.63092	0.00589683
3	196772077	5.63086	0.00056144
5	104774232	5.63081	0.00224743
1	48216629	5.6308	0.1346
16	5020937	5.6308	0.0122769
21	30846916	5.63078	0.0121214
20	10290884	5.6307	0.00714477
10	11713474	5.63069	0.00916748
7	125231413	5.63067	0.035746
3	7949229	5.63065	0.00851712
20	52110406	5.63065	0.00265076
11	12357340	5.63063	0.00681326
13	91747446	5.63063	0.00227989
2	48760179	5.63061	0.0179741
8	50661852	5.63058	0.0063615
6	146612243	5.63056	0.00817584
8	8471933	5.63055	0.0409897
5	160090562	5.63055	0.00670904
1	14104105	5.63052	0.00333002
7	108094217	5.63051	0.00204974
10	85779040	5.63048	0.0303012
1	238802310	5.63043	0.0876648
6	169473870	5.63035	0.0109766
2	81842325	5.63033	0.0426637
22	26341280	5.63029	0.00163627
15	56618548	5.63028	0.00268413
7	85594545	5.63027	0.0174879
8	79106741	5.6302	0.0237808
21	36666564	5.63017	0.0173355
17	18482270	5.63015	0.00228235
10	125526015	5.63014	0.0119467
20	39032999	5.63013	0.070755
10	11741966	5.6301	0.0274584
15	94084984	5.6301	0.0467829
19	46580839	5.63004	0.0138934
6	145615532	5.63004	0.00502512
14	44512825	5.62994	0.00322124
15	75437399	5.62993	0.0158351
11	84460630	5.62992	0.0037562
6	143888871	5.62985	0.00617187
17	70180895	5.62981	0.00854762
5	163769262	5.62979	0.0334523
5	137190396	5.62979	0.00905422
16	26563724	5.62978	0.0347972
22	17981220	5.62973	0.00347641
4	17873340	5.62973	0.00236147
7	57375221	5.62965	0.0259631
2	34391201	5.62962	0.00279183
22	51048781	5.62962	0.00420967
11	22988043	5.62961	0.0274053
8	91796763	5.62958	0.00588154
4	117389524	5.62957	0.0431655
13	74131154	5.62955	0.00336417
8	104136446	5.62953	0.0112353
13	108051084	5.62952	0.0613045
8	20769410	5.62949	0.00649006
11	111599579	5.62949	0.0691422
22	21549357	5.62947	0.0119156
5	79041057	5.62946	0.00343242
8	105632302	5.6294	0.00522607
3	96727083	5.62939	0.00186725
5	68512141	5.62934	0.00208891
1	7313791	5.62933	0.0168716
7	140974010	5.62928	0.0188916
9	79327690	5.62928	0.0484251
10	90485318	5.62927	0.0216708
6	136519482	5.62921	0.111298
2	33326324	5.62913	0.0076478
4	170646609	5.62907	0.0124194
8	141541042	5.62906	0.0164225
3	193880939	5.62906	0.0168546
5	34984476	5.62905	0.0565652
11	29886343	5.62904	0.0046755
1	228531797	5.62902	0.00275158
15	80639447	5.62902	0.00941717
4	63103076	5.62899	0.0441548
7	91230251	5.62896	0.00117112
8	24217668	5.62895	0.0343638
8	24484534	5.62894	0.00472359
11	79535969	5.62894	0.0026295
2	126606783	5.62891	0.00531134
13	28638508	5.6289	0.0724881
12	46030128	5.62887	0.027554
14	45379759	5.62886	0.00062763
16	14030682	5.62886	0.00476138
10	61529532	5.62874	0.011483
5	26399351	5.62869	0.0246522
8	17585873	5.62868	0.0308596
3	161905888	5.62867	0.0134674
2	102225638	5.62867	0.0036116
22	42401370	5.62864	0.000981635
6	131308996	5.62862	0.0703044
6	169507019	5.62862	0.0703044
1	4768248	5.6286	0.0346462
1	87316168	5.6286	0.00439044
3	120684604	5.62857	0.00416257
2	45872345	5.62857	0.0209838
2	221204514	5.62853	0.00657006
8	89017955	5.62853	0.00289364
13	82532764	5.62852	0.00551724
14	102764042	5.62852	0.00399171
8	5271245	5.62848	0.016324
15	94033839	5.62847	0.00496945
9	31802124	5.62847	0.00326887
15	67111110	5.62847	0.0076434
11	39129366	5.62846	0.0285735
6	152389737	5.62844	0.00413811
6	58338244	5.62843	0.0703769
17	9674901	5.62843	0.00759898
11	91365508	5.62842	0.00562966
10	36495749	5.62837	0.0136674
1	1526094	5.62835	0.0306252
19	57959089	5.62832	0.0430941
7	87061753	5.62828	0.0198743
13	39606167	5.62824	0.0178481
6	87397477	5.62822	0.070434
7	51602039	5.62821	0.00565054
10	49472726	5.62819	0.00350303
20	45456387	5.62819	0.0111665
11	13973228	5.62817	0.00202067
4	160310293	5.62816	0.00459886
7	141429681	5.62814	0.0134081
2	185108447	5.62814	0.00476658
3	120091220	5.6281	0.00404701
5	130554639	5.62809	0.0018216
4	21797951	5.62808	0.0618905
5	119877012	5.62806	0.00385024
2	215120969	5.62805	0.00228689
9	110195414	5.62803	0.0198107
10	111154364	5.62799	7.10521
10	134707437	5.62799	7.10522
10	13814581	5.62799	7.10522
10	21547075	5.62799	7.10521
10	29537569	5.62799	7.10522
10	53484291	5.62799	7.10521
10	60648904	5.62799	7.10522
10	6286782	5.62799	7.10521
10	68272451	5.62799	7.10521
10	68740296	5.62799	7.10521
10	77896474	5.62799	7.10521
10	78883757	5.62799	7.10522
10	8745256	5.62799	7.10521
10	99070649	5.62799	7.10521
4	125419718	5.62799	0.0156818
13	48511201	5.62794	0.0801113
17	3605480	5.62793	0.00941383
10	49792822	5.62793	0.0062656
1	215890030	5.62787	0.00332435
1	235522845	5.62787	0.00661517
7	115629504	5.62785	0.00410257
1	194840926	5.62784	0.00287722
2	61353203	5.62783	0.00791817
15	89776970	5.62782	0.0217233
15	41096178	5.62781	0.00699443
12	77539228	5.6278	0.0513286
5	114037678	5.62773	0.0278118
11	134718107	5.6277	0.0181379
3	182949848	5.6277	0.0147668
2	116737929	5.62768	0.00423231
4	8354428	5.62766	0.00628643
10	4576084	5.62765	0.010548
4	162159442	5.62759	0.0266302
9	83424611	5.62759	0.00541806
8	92370260	5.62758	0.0105107
11	60357946	5.62758	0.0684698
6	40310418	5.62754	0.00941056
1	40124437	5.62749	0.00276227
6	141652791	5.62746	0.00243534
2	113643725	5.62744	0.00970848
19	54540926	5.62743	0.0768391
15	67186398	5.62741	0.00355008
2	98913366	5.62739	0.00177946
2	65133182	5.62739	0.00514818
4	135375448	5.62738	0.00363055
2	6392998	5.62737	0.00564149
2	15093277	5.62732	0.00227833
1	102040453	5.62729	0.14031
16	48894865	5.62726	0.00992044
7	151873679	5.62724	0.00258073
4	165754872	5.62722	0.0181916
1	161542130	5.62721	0.110799
8	28121955	5.62718	0.0317673
4	80374431	5.62718	0.00158877
17	62964553	5.62716	0.00069703
3	98675840	5.62715	0.0736869
16	3030780	5.6271	0.00880124
20	25055445	5.62706	0.00768876
3	89670006	5.62706	0.0115991
7	70621576	5.62704	0.00879795
7	67725196	5.62697	0.00205678
16	69532417	5.62697	0.0125609
10	108499099	5.62693	0.00613587
1	30338852	5.62692	0.00432863
1	177266325	5.62688	0.00334187
11	39660958	5.62687	0.00539727
13	71599967	5.62686	0.00451064
18	75394697	5.62682	0.0255756
18	55847424	5.62681	0.00139551
3	197645974	5.62679	0.00689655
5	131408077	5.62675	0.00881534
15	52357460	5.6267	0.0027972
10	7653068	5.62667	0.0458801
13	79689164	5.62667	0.0103387
18	65648261	5.62667	0.11221
2	126664828	5.62661	0.00213808
11	41301325	5.62657	0.00530464
11	43147285	5.62657	0.019401
13	41648520	5.62657	0.0177267
4	14618498	5.62657	0.00179836
2	228670131	5.62656	0.00431169
9	3989747	5.62655	0.0380395
4	169176228	5.62654	0.0304776
19	18405726	5.62654	0.00314552
16	16107165	5.62653	0.180534
5	18724871	5.62652	0.00330665
18	36674718	5.62648	0.00247136
3	12006484	5.62643	0.004324
3	43238120	5.62641	0.0174685
3	55143209	5.62635	0.00685585
4	29759660	5.62634	0.0114089
8	1506180	5.62633	0.00718086
3	175335887	5.62632	0.0037433
3	129787435	5.62632	0.00943626
6	5273854	5.6263	0.0148426
6	73338171	5.62629	0.00381679
4	24573639	5.62624	0.00590274
1	79019456	5.62621	0.00499148
8	105505418	5.6262	0.00276787
9	24875741	5.62619	0.00799578
3	112675045	5.62617	0.0032575
10	89514190	5.62617	0.00172569
4	90744248	5.62617	0.188264
9	97016332	5.62614	0.00590891
13	114214418	5.62612	0.078882
7	108550566	5.6261	0.00444603
12	76593390	5.6261	0.00107401
8	59501383	5.6261	0.00300577
11	117421593	5.62608	0.00645568
16	66710093	5.62604	0.00543016
11	4679199	5.62603	0.0616812
10	11381746	5.62601	0.0287664
8	26648810	5.62601	0.00797732
7	67131651	5.62599	0.00601985
3	176323149	5.62598	0.00364863
9	131489452	5.62595	0.0420111
12	45362226	5.62595	0.00361713
5	133654850	5.62593	0.0032271
19	13395410	5.62592	0.0028128
8	138616158	5.62591	0.00653966
3	113265075	5.62589	0.00141115
18	11481606	5.62583	0.0116174
2	229841662	5.62583	0.00690888
17	70380764	5.62582	0.0549679
4	188842483	5.62582	0.00348197
10	28463994	5.6258	0.029458
1	182159926	5.6258	0.000916812
5	165893031	5.62572	0.00443681
20	11865019	5.62571	0.00439171
8	30663280	5.62568	0.0103587
9	114035608	5.62568	0.0421121
4	153945055	5.62567	0.0151358
17	32397035	5.62562	0.0118645
22	35018708	5.62556	0.00326861
2	58980882	5.62549	0.00207357
2	69996319	5.62544	0.00763529
4	58522642	5.62539	0.00789603
3	89697760	5.62539	0.0190101
22	50873736	5.62537	0.016243
5	30198843	5.62535	0.00494219
16	7886765	5.62533	0.00902057
22	43767979	5.62533	0.0110355
15	86737987	5.6253	0.043759
21	43313057	5.6253	0.212723
12	60956044	5.62527	0.0413274
21	35917385	5.62526	0.0104682
1	115557354	5.62524	0.0036524
6	6250967	5.62524	0.0188422
7	97372423	5.62523	0.00969125
7	18798018	5.62519	0.00145124
4	172106253	5.62519	0.00947989
11	80780294	5.62518	0.00260753
9	131986461	5.62516	0.00956611
6	138507117	5.62514	0.00444889
17	53470398	5.62513	0.0114433
12	50109001	5.62512	0.0079277
7	6951807	5.62509	0.0626773
9	113749076	5.62505	0.0109729
5	81596765	5.62501	0.00849662
11	69248429	5.62498	0.00468169
10	59751219	5.62497	0.000527676
4	144520848	5.62492	0.00612824
15	92790638	5.62492	0.0128339
22	45431803	5.6249	0.020515
10	11127992	5.62479	0.0100507
2	82845483	5.62478	0.00307705
1	165945389	5.62478	0.00145433
3	67305196	5.62475	0.00622211
6	42347766	5.62471	0.00181877
3	139640804	5.62468	0.0071791
14	26558482	5.62456	0.00380472
8	90149285	5.62455	0.00693513
13	84073445	5.62452	0.0179316
6	2726032	5.62451	0.00491321
18	1117464	5.62449	0.0277667
18	76725356	5.62449	0.0120083
18	22677473	5.62448	0.00719906
5	148130224	5.62446	0.0510568
13	84588116	5.62445	0.028315
5	111974620	5.62443	0.0245927
1	208658354	5.62441	0.0139836
5	22717464	5.62441	0.00754246
4	53089845	5.62437	0.0508754
21	39008913	5.62435	0.00990304
6	133497666	5.62434	0.00947391
1	189504619	5.62432	0.00900096
1	245827815	5.62427	0.0048079
5	97115432	5.62426	0.0184016
3	169234260	5.62424	0.00716201
3	177421672	5.62421	0.00815485
5	129477827	5.62418	0.00837974
1	196056782	5.6241	0.0154575
3	26256140	5.62409	0.00909665
2	152675669	5.62405	0.00178795
12	5961637	5.62403	0.00188775
9	115614445	5.62402	0.0315529
7	94139495	5.624	0.00492417
5	117714618	5.62396	0.0358672
14	68344114	5.62396	0.00635752
13	101314552	5.62394	0.0224876
1	188320392	5.62394	0.0559646
2	96046161	5.6239	0.00126284
6	105865549	5.62387	0.0173116
17	11424451	5.62386	0.00361536
19	19672753	5.62382	0.0148228
1	24874291	5.62377	0.00336589
8	6256940	5.62377	0.0346871
6	1459341	5.62373	0.0341822
6	32132727	5.62371	0.0120371
9	78234806	5.62369	0.012783
22	34539644	5.62369	0.00498319
5	13634479	5.62367	0.00348014
10	127174334	5.62366	0.00838841
1	26186130	5.62365	0.00955991
2	234495742	5.62362	0.00147321
10	8807321	5.6236	0.00715501
6	53343927	5.62357	0.00374277
11	74955816	5.62356	0.005
7	42492440	5.62355	0.0152481
22	23296060	5.62352	0.00750802
8	102913572	5.62348	0.0188903
9	128112003	5.62347	0.00216753
9	44333768	5.62347	0.00104181
2	28816659	5.62346	0.00496122
16	973103	5.62346	0.0935474
16	53015798	5.62343	0.0188032
9	138724415	5.62341	0.00346085
12	52325902	5.62338	0.00733801
17	58210784	5.62336	0.00814911
17	49951761	5.62333	0.0164923
16	31318449	5.6233	0.00639762
7	33090481	5.62329	0.0193299
4	157240099	5.62328	0.00646245
9	114582649	5.62328	0.00250015
9	10156287	5.62327	0.00383746
4	1657011	5.62327	0.00872564
18	58657255	5.62323	0.00525014
4	160172378	5.62322	0.0176119
9	129118988	5.62317	0.00249058
11	64711656	5.62315	0.0010987
11	111438762	5.62315	0.00293827
4	90699616	5.62315	0.00218461
13	51519812	5.62312	0.00481768
8	63070522	5.62308	0.00238657
8	4603614	5.62307	0.0108667
2	7541628	5.62304	0.0062835
4	83859740	5.62301	0.00165371
11	55518950	5.623	0.0782942
5	173184546	5.62295	0.0226638
2	212762770	5.62295	0.0034924
6	128548460	5.62294	0.0036044
17	31684663	5.62294	0.00758655
18	46518154	5.62294	0.00540447
18	9267913	5.62293	0.00933482
14	98103712	5.62293	0.00386618
11	68327279	5.6229	0.0241423
4	174640690	5.62288	0.139221
8	18645474	5.62288	0.00616083
11	21022869	5.62287	0.00195045
4	160806713	5.6228	0.0705828
6	129251689	5.6228	0.00193397
12	44927285	5.62279	0.00322423
8	144379505	5.6227	0.0109701
11	82362110	5.62269	0.00469812
6	157765210	5.62269	0.00355464
12	102330286	5.62268	0.00358307
12	128254274	5.62268	0.0093817
21	41176656	5.62268	0.00866174
8	129973947	5.62267	0.00166246
3	153843475	5.62267	0.00313268
4	186047886	5.62263	0.0113658
9	124853594	5.62262	0.00308992
16	82371231	5.6226	0.0043164
17	78869580	5.62259	0.0131537
5	98425232	5.62253	0.0117138
2	127284367	5.62251	0.00151106
14	51441370	5.6225	0.0101189
1	105249014	5.62242	0.0217122
1	147122566	5.62237	0.0031299
18	29977097	5.62237	0.00572826
3	195614877	5.62233	0.0164747
1	92599574	5.62226	0.00191124
22	23636045	5.62225	0.0264589
12	51806799	5.62224	0.00215938
13	27260831	5.62224	0.00969344
16	89319848	5.62224	0.00258874
8	59925429	5.62221	0.0202807
10	132583686	5.62217	0.0095394
12	72365866	5.62216	0.00444747
2	56481302	5.62214	0.00137861
3	36621375	5.62213	0.00136198
16	75345987	5.62207	0.00556765
15	87745355	5.62206	0.00815655
19	41224670	5.62202	0.00360554
12	117561087	5.62201	0.0117336
3	59926265	5.62193	0.0174088
2	142793658	5.6219	0.00154174
18	68469586	5.62189	0.0242166
10	66170236	5.62186	0.00206478
17	12828746	5.62185	0.0025449
7	77180690	5.62185	0.00225766
10	13841721	5.62184	0.041158
15	81397021	5.62178	0.00131365
11	13242860	5.62177	0.0253498
12	121897124	5.62177	0.0196943
20	36324607	5.62176	0.00727911
11	6780819	5.62174	0.0125906
14	71292483	5.62173	0.00372984
5	71297471	5.62173	0.0343413
3	124873014	5.62171	0.00924795
6	31916013	5.6217	0.00248209
2	228708358	5.6217	0.0209753
12	127879867	5.62169	0.00352363
11	29907056	5.62169	0.00363015
8	55868074	5.62168	0.00653551
2	44550782	5.62166	0.00136681
13	90151421	5.62166	0.00781318
3	19774599	5.62166	0.0426176
4	135750799	5.62165	0.00922395
3	197455222	5.62165	0.0143442
22	27034504	5.62158	0.00873887
7	155517232	5.62152	0.0109008
6	147784029	5.62152	0.00463296
5	169536360	5.62151	0.022041
12	92661008	5.6215	0.00236968
7	15295259	5.62145	0.00154734
7	45284155	5.62144	0.00710724
7	10626327	5.6214	0.00482063
12	88757453	5.62139	0.00265266
5	163593156	5.62136	0.0144958
7	21586812	5.62135	0.00213839
7	54165299	5.62134	0.0307395
7	42278154	5.62131	0.038321
13	114126551	5.62131	0.025187
17	79192830	5.62126	0.00407428
4	27844545	5.62125	0.00175184
1	218797223	5.62123	0.00693192
4	161352881	5.62122	0.00832417
2	36532589	5.6212	0.00238889
18	61739514	5.62119	0.00892839
22	36748993	5.62118	0.00362488
2	13302488	5.62117	0.0107519
14	43136319	5.62108	0.00566305
7	2939332	5.62108	0.0218001
22	31438928	5.62108	0.235566
7	103531045	5.62107	0.0173706
14	67165083	5.62106	0.00273473
3	145742296	5.62104	0.017453
21	16629397	5.62104	0.0028285
15	45356065	5.62104	0.0140701
22	48437141	5.62103	0.00877602
13	109409096	5.62102	0.00796047
9	121765948	5.62102	0.0208398
15	100807821	5.62101	0.00771756
3	177334283	5.62101	0.0127777
13	57905277	5.621	0.00888852
21	32773768	5.621	0.00476497
2	84794758	5.62099	0.0023968
11	24998286	5.62096	0.00677909
19	34590772	5.62095	0.00336931
1	57636693	5.62093	0.0124006
7	134943932	5.62091	0.00730336
7	41462934	5.62082	0.00229575
16	22979337	5.6208	0.0138714
3	95669937	5.62079	0.0241127
14	78437712	5.62078	0.00252115
5	132691795	5.62076	0.00723178
4	55466849	5.62076	0.0215431
20	233535	5.62075	0.00563918
17	55985403	5.62075	0.00390036
4	17390477	5.62066	0.00616691
5	36478275	5.62066	0.0127707
15	45318276	5.62064	0.00812283
9	14725553	5.62062	0.00310563
19	35215341	5.62061	0.013837
8	96775558	5.62061	0.0356566
11	125886382	5.6206	0.0109766
22	41601385	5.62057	0.00308313
7	151961148	5.62056	0.23806
6	56426246	5.62054	0.00576637
16	68727420	5.62051	0.00362066
4	165028178	5.62044	0.0102267
2	52266878	5.62043	0.00627718
13	37056351	5.62042	0.0209324
6	147581946	5.6204	0.00146864
16	6756614	5.6204	0.0149503
7	121426219	5.62038	0.000927445
4	21746634	5.62037	0.0177159
2	192774590	5.62036	0.00259137
2	59535463	5.62035	0.0387531
1	228654836	5.62035	0.000450424
5	3015248	5.62032	0.0119016
6	147902102	5.62031	0.00509925
4	124206187	5.62028	0.0161233
7	55128731	5.62027	0.00650552
8	127528625	5.62026	0.00237367
22	25101459	5.62026	0.00406859
2	196790425	5.62025	0.0388227
1	26128307	5.62025	0.00362778
11	8627825	5.62024	0.00478285
7	101922727	5.62024	0.004216
22	20001016	5.62021	0.0552876
10	107593070	5.62019	0.0238095
2	123229435	5.62016	0.00418532
3	5304087	5.62014	0.00268844
3	164914252	5.62013	0.00140719
3	23175224	5.62007	0.00199309
7	117733753	5.62007	0.0394206
3	22157762	5.62005	0.00521125
1	176608862	5.62004	0.00651272
5	31559476	5.62003	0.0141705
10	97137161	5.62001	0.00957861
10	13563816	5.61998	0.00186033
15	86346296	5.61994	0.00773196
9	140819343	5.61991	0.00370107
5	153525007	5.6199	0.00816711
7	79504767	5.6199	0.00358473
11	24158162	5.61987	0.0114988
6	73225731	5.61985	0.00485205
13	105358732	5.61969	0.0278485
2	136930350	5.61969	0.010703
6	83227434	5.61967	0.0839347
11	71201370	5.61964	0.00682416
16	19538585	5.61963	0.00189662
4	25247666	5.6196	0.0120595
2	26075500	5.61958	0.00319042
2	206260634	5.61958	0.00747947
12	28593820	5.61956	0.0382147
21	18494957	5.61956	0.105145
5	156653742	5.61955	0.0111016
10	37771587	5.61952	0.0383266
3	23901594	5.61947	0.00651045
6	76689748	5.61942	0.0029377
11	55512455	5.61941	0.0784805
8	130252377	5.61938	0.00746558
9	93377703	5.61938	0.00316654
14	50437286	5.61937	0.00280383
2	220767792	5.61936	0.00167541
1	154337824	5.61934	0.00382044
21	40327232	5.61931	0.00240824
1	152870638	5.61928	0.0137947
10	127109984	5.61926	7.23609
10	57855113	5.61926	7.23609
8	108960311	5.61925	0.00581113
9	107693140	5.61924	0.00883203
1	233644210	5.6192	0.00647435
21	37945907	5.61916	0.0412351
4	132366491	5.61915	0.0240901
11	20710168	5.61915	0.0162925
6	100831859	5.61914	0.00627569
6	161540549	5.61912	0.00301939
4	184283411	5.61907	0.0593395
18	22610545	5.61904	0.0159337
17	38489170	5.61903	0.000502966
22	29353133	5.61903	0.00230056
12	111156829	5.61902	0.00364159
21	37939331	5.61901	0.00309156
4	118114419	5.619	0.0241097
4	92446329	5.619	0.0241097
3	86075712	5.61898	0.0191246
8	2965064	5.61897	0.0274566
5	153525006	5.61894	0.00819326
8	56669281	5.61893	0.00560554
13	102289149	5.61885	0.0136039
20	15882409	5.6188	0.00692286
22	37137065	5.61879	0.00355806
18	42812869	5.61874	0.00945789
6	5011920	5.61871	0.0222997
4	137403879	5.6187	0.0725868
2	51394227	5.6187	0.00323134
20	40453674	5.61862	0.00429516
8	4171078	5.6186	0.00954446
6	37340605	5.61857	0.000950915
16	67733237	5.61854	0.0256657
8	73422918	5.61853	0.00353472
20	13394199	5.61852	0.0139229
3	129003820	5.61848	0.0319088
13	101875601	5.61846	0.00279917
3	1512370	5.61841	0.00806917
5	116168657	5.61838	0.00289163
1	101667285	5.61835	0.00729571
8	107832867	5.61834	0.0155309
4	185243910	5.61833	0.00844943
10	8224261	5.61831	0.0453703
4	135916661	5.61831	0.0137973
5	15694567	5.61826	0.00711207
7	37056486	5.61826	0.00144623
4	174719823	5.61823	0.00731506
1	204210997	5.61819	0.00447576
3	2747764	5.61819	0.016034
9	5116777	5.61817	0.00286597
1	8196426	5.61816	0.0015145
14	105875289	5.61816	0.00236842
7	111939898	5.61816	0.00116685
9	112490625	5.61811	0.00410792
5	95210491	5.6181	0.00944882
22	49732031	5.6181	0.00370256
5	128594848	5.61808	0.00179668
4	172302898	5.61807	0.00140858
12	59286674	5.61805	0.0016795
10	3041198	5.61803	0.00568679
8	67631412	5.61801	0.00287034
18	71466515	5.61798	0.00215605
2	238924619	5.61797	0.0115934
4	135437451	5.61797	0.0344117
1	98050656	5.61796	0.00117143
13	24620759	5.61794	0.0731787
8	4598256	5.61794	0.00554328
11	44787882	5.61791	0.0032722
20	35452216	5.61785	0.000472297
8	104726026	5.61783	0.00320846
10	70020757	5.61782	0.0180311
12	49968243	5.61779	0.00318408
22	26866055	5.61777	0.0125636
10	12488083	5.61776	0.00517003
1	213156854	5.61776	0.00608757
7	154151562	5.61774	0.00555552
11	126975085	5.61774	0.0132809
8	94089299	5.61773	0.0132464
14	101710780	5.61772	0.0273222
20	7172913	5.61772	0.00523736
21	15704664	5.61771	10.0522
21	22932166	5.61771	10.0522
21	42943113	5.61771	10.0522
2	69812148	5.61769	0.0112054
17	19454603	5.61764	0.0107369
18	61729047	5.61762	0.0276097
4	114140087	5.61761	0.0923883
1	43872067	5.61758	0.00684428
4	20497277	5.61757	0.00282672
20	48600335	5.61757	0.00902305
12	131145300	5.61756	0.00568547
21	26624810	5.61749	10.0563
22	37643043	5.61748	0.126225
21	11118018	5.61747	10.0566
21	11124384	5.61747	10.0566
21	14575851	5.61747	10.0566
21	14608514	5.61747	10.0566
21	14673132	5.61747	10.0566
21	14744037	5.61747	10.0566
21	15507599	5.61747	10.0566
21	15648392	5.61747	10.0566
21	15649319	5.61747	10.0566
21	15649973	5.61747	10.0566
21	15651459	5.61747	10.0566
21	15653424	5.61747	10.0566
21	15655767	5.61747	10.0566
21	15657149	5.61747	10.0566
21	15768298	5.61747	10.0566
21	15818283	5.61747	10.0566
21	15819232	5.61747	10.0566
21	15820563	5.61747	10.0566
21	15822407	5.61747	10.0566
21	15838444	5.61747	10.0566
21	15857425	5.61747	10.0566
21	15949015	5.61747	10.0566
21	16121835	5.61747	10.0566
21	16215307	5.61747	10.0566
21	16403511	5.61747	10.0566
21	16442655	5.61747	10.0566
21	16697515	5.61747	10.0566
21	16739368	5.61747	10.0566
21	16827045	5.61747	10.0566
21	16833222	5.61747	10.0566
21	16834006	5.61747	10.0566
21	16835028	5.61747	10.0566
21	16835276	5.61747	10.0566
21	17056002	5.61747	10.0566
21	17061345	5.61747	10.0566
21	17066739	5.61747	10.0566
21	17086366	5.61747	10.0566
21	17089833	5.61747	10.0566
21	17109225	5.61747	10.0566
21	17121480	5.61747	10.0566
21	17121495	5.61747	10.0566
21	17121639	5.61747	10.0566
21	17131763	5.61747	10.0566
21	17182883	5.61747	10.0566
21	17184184	5.61747	10.0566
21	17208675	5.61747	10.0566
21	17222493	5.61747	10.0566
21	17228150	5.61747	10.0566
21	17261419	5.61747	10.0566
21	17434149	5.61747	10.0566
21	17434266	5.61747	10.0566
21	17435462	5.61747	10.0566
21	17443017	5.61747	10.0566
21	17480806	5.61747	10.0566
21	17498731	5.61747	10.0566
21	17539465	5.61747	10.0566
21	17756809	5.61747	10.0566
21	18216561	5.61747	10.0566
21	18223853	5.61747	10.0566
21	18257341	5.61747	10.0566
21	18257894	5.61747	10.0566
21	18257906	5.61747	10.0566
21	18269356	5.61747	10.0566
21	18281635	5.61747	10.0566
21	18290381	5.61747	10.0566
21	18765431	5.61747	10.0566
21	18784756	5.61747	10.0566
21	18784943	5.61747	10.0566
21	18785121	5.61747	10.0566
21	18787948	5.61747	10.0566
21	18824505	5.61747	10.0566
21	18847263	5.61747	10.0566
21	18950884	5.61747	10.0566
21	19138444	5.61747	10.0566
21	19489204	5.61747	10.0566
21	19551017	5.61747	10.0566
21	19784135	5.61747	10.0566
21	19787344	5.61747	10.0566
21	19824496	5.61747	10.0566
21	20003274	5.61747	10.0566
21	20118410	5.61747	10.0566
21	20119067	5.61747	10.0566
21	20185548	5.61747	10.0566
21	20185948	5.61747	10.0566
21	20186304	5.61747	10.0566
21	20199596	5.61747	10.0566
21	20199653	5.61747	10.0566
21	20218558	5.61747	10.0566
21	20251449	5.61747	10.0566
21	20477934	5.61747	10.0566
21	20478065	5.61747	10.0566
21	20482793	5.61747	10.0566
21	20484079	5.61747	10.0566
21	20484187	5.61747	10.0566
21	20486341	5.61747	10.0566
21	20491478	5.61747	10.0566
21	20492163	5.61747	10.0566
21	20496975	5.61747	10.0566
21	20499648	5.61747	10.0566
21	20500862	5.61747	10.0566
21	20500864	5.61747	10.0566
21	20503464	5.61747	10.0566
21	20514040	5.61747	10.0566
21	20514587	5.61747	10.0566
21	20515410	5.61747	10.0566
21	20517410	5.61747	10.0566
21	20519121	5.61747	10.0566
21	20521697	5.61747	10.0566
21	20523992	5.61747	10.0566
21	20524117	5.61747	10.0566
21	20524992	5.61747	10.0566
21	20525479	5.61747	10.0566
21	20527502	5.61747	10.0566
21	20532395	5.61747	10.0566
21	20532451	5.61747	10.0566
21	20532637	5.61747	10.0566
21	20532683	5.61747	10.0566
21	20532692	5.61747	10.0566
21	20533115	5.61747	10.0566
21	20534594	5.61747	10.0566
21	20535513	5.61747	10.0566
21	20536837	5.61747	10.0566
21	20549970	5.61747	10.0566
21	20550023	5.61747	10.0566
21	20834224	5.61747	10.0566
21	20834414	5.61747	10.0566
21	20834561	5.61747	10.0566
21	20842717	5.61747	10.0566
21	20843085	5.61747	10.0566
21	20941815	5.61747	10.0566
21	20945097	5.61747	10.0566
21	21406712	5.61747	10.0566
21	21409424	5.61747	10.0566
21	21596528	5.61747	10.0566
21	21597210	5.61747	10.0566
21	21597890	5.61747	10.0566
21	21598627	5.61747	10.0566
21	21598970	5.61747	10.0566
21	21663773	5.61747	10.0566
21	21966287	5.61747	10.0566
21	22170163	5.61747	10.0566
21	22188735	5.61747	10.0566
21	22437258	5.61747	10.0566
21	22487640	5.61747	10.0566
21	22488646	5.61747	10.0566
21	22594888	5.61747	10.0566
21	22615742	5.61747	10.0566
21	22805552	5.61747	10.0566
21	22921899	5.61747	10.0566
21	22922818	5.61747	10.0566
21	22924737	5.61747	10.0566
21	22925785	5.61747	10.0566
21	22926357	5.61747	10.0566
21	22926558	5.61747	10.0566
21	22926967	5.61747	10.0566
21	22927542	5.61747	10.0566
21	22931450	5.61747	10.0566
21	22933855	5.61747	10.0566
21	22934067	5.61747	10.0566
21	22937362	5.61747	10.0566
21	22937814	5.61747	10.0566
21	22996401	5.61747	10.0566
21	23013185	5.61747	10.0566
21	23015955	5.61747	10.0566
21	23016616	5.61747	10.0566
21	23262071	5.61747	10.0566
21	23265478	5.61747	10.0566
21	23266852	5.61747	10.0566
21	23267101	5.61747	10.0566
21	23274993	5.61747	10.0566
21	23325276	5.61747	10.0566
21	23971399	5.61747	10.0566
21	24384132	5.61747	10.0566
21	24386539	5.61747	10.0566
21	24387706	5.61747	10.0566
21	24388444	5.61747	10.0566
21	24389713	5.61747	10.0566
21	24389954	5.61747	10.0566
21	24415880	5.61747	10.0566
21	24559082	5.61747	10.0566
21	24559181	5.61747	10.0566
21	24559803	5.61747	10.0566
21	24563993	5.61747	10.0566
21	24721850	5.61747	10.0566
21	24727046	5.61747	10.0566
21	24736181	5.61747	10.0566
21	24751235	5.61747	10.0566
21	24796437	5.61747	10.0566
21	24874276	5.61747	10.0566
21	24894774	5.61747	10.0566
21	24894895	5.61747	10.0566
21	24904061	5.61747	10.0566
21	24933551	5.61747	10.0566
21	24947616	5.61747	10.0566
21	24949800	5.61747	10.0566
21	24951347	5.61747	10.0566
21	24951378	5.61747	10.0566
21	24951445	5.61747	10.0566
21	24992160	5.61747	10.0566
21	25152528	5.61747	10.0566
21	25175468	5.61747	10.0566
21	25258218	5.61747	10.0566
21	25259389	5.61747	10.0566
21	25261054	5.61747	10.0566
21	25264398	5.61747	10.0566
21	25265783	5.61747	10.0566
21	25268039	5.61747	10.0566
21	25268193	5.61747	10.0566
21	25275677	5.61747	10.0566
21	25279513	5.61747	10.0566
21	25283061	5.61747	10.0566
21	25288139	5.61747	10.0566
21	25296579	5.61747	10.0566
21	26035774	5.61747	10.0566
21	26036047	5.61747	10.0566
21	26043334	5.61747	10.0566
21	26047474	5.61747	10.0566
21	26055333	5.61747	10.0566
21	26057088	5.61747	10.0566
21	26058246	5.61747	10.0566
21	26159797	5.61747	10.0566
21	26163365	5.61747	10.0566
21	26275817	5.61747	10.0566
21	26283412	5.61747	10.0566
21	26284664	5.61747	10.0566
21	26287825	5.61747	10.0566
21	26297747	5.61747	10.0566
21	26297770	5.61747	10.0566
21	26298990	5.61747	10.0566
21	26305202	5.61747	10.0566
21	26314683	5.61747	10.0566
21	26567951	5.61747	10.0566
21	26572876	5.61747	10.0566
21	26573827	5.61747	10.0566
21	26575933	5.61747	10.0566
21	26577135	5.61747	10.0566
21	26577704	5.61747	10.0566
21	26584284	5.61747	10.0566
21	26586737	5.61747	10.0566
21	26596313	5.61747	10.0566
21	26609246	5.61747	10.0566
21	26610323	5.61747	10.0566
21	26612691	5.61747	10.0566
21	26612782	5.61747	10.0566
21	26622137	5.61747	10.0566
21	26622784	5.61747	10.0566
21	26623065	5.61747	10.0566
21	26623131	5.61747	10.0566
21	26624705	5.61747	10.0566
21	26625021	5.61747	10.0566
21	26625261	5.61747	10.0566
21	26625753	5.61747	10.0566
21	26625996	5.61747	10.0566
21	26627597	5.61747	10.0566
21	26628161	5.61747	10.0566
21	26630543	5.61747	10.0566
21	27509611	5.61747	10.0566
21	27644963	5.61747	10.0566
21	27647059	5.61747	10.0566
21	27648262	5.61747	10.0566
21	27790577	5.61747	10.0566
21	27790771	5.61747	10.0566
21	27791165	5.61747	10.0566
21	27959663	5.61747	10.0566
21	28153141	5.61747	10.0566
21	28160782	5.61747	10.0566
21	28161618	5.61747	10.0566
21	28346179	5.61747	10.0566
21	28364232	5.61747	10.0566
21	28372642	5.61747	10.0566
21	28375935	5.61747	10.0566
21	28377678	5.61747	10.0566
21	28664717	5.61747	10.0566
21	28774004	5.61747	10.0566
21	29285569	5.61747	10.0566
21	29318955	5.61747	10.0566
21	29319091	5.61747	10.0566
21	29349667	5.61747	10.0566
21	29444754	5.61747	10.0566
21	29562621	5.61747	10.0566
21	29727595	5.61747	10.0566
21	29732902	5.61747	10.0566
21	29734479	5.61747	10.0566
21	29740011	5.61747	10.0566
21	29740622	5.61747	10.0566
21	29741045	5.61747	10.0566
21	29741471	5.61747	10.0566
21	29742460	5.61747	10.0566
21	29743137	5.61747	10.0566
21	29743330	5.61747	10.0566
21	29744483	5.61747	10.0566
21	29748977	5.61747	10.0566
21	29751571	5.61747	10.0566
21	29752428	5.61747	10.0566
21	29757675	5.61747	10.0566
21	29759099	5.61747	10.0566
21	29761607	5.61747	10.0566
21	29764303	5.61747	10.0566
21	29764338	5.61747	10.0566
21	29765916	5.61747	10.0566
21	29803882	5.61747	10.0566
21	30242902	5.61747	10.0566
21	30242933	5.61747	10.0566
21	30243289	5.61747	10.0566
21	30243799	5.61747	10.0566
21	30244282	5.61747	10.0566
21	30244800	5.61747	10.0566
21	30244860	5.61747	10.0566
21	30245374	5.61747	10.0566
21	30245965	5.61747	10.0566
21	30247241	5.61747	10.0566
21	30247533	5.61747	10.0566
21	30247628	5.61747	10.0566
21	30250247	5.61747	10.0566
21	30273415	5.61747	10.0566
21	30274207	5.61747	10.0566
21	30274305	5.61747	10.0566
21	30274475	5.61747	10.0566
21	30274520	5.61747	10.0566
21	30274783	5.61747	10.0566
21	30812118	5.61747	10.0566
21	30814804	5.61747	10.0566
21	30818500	5.61747	10.0566
21	30818526	5.61747	10.0566
21	30819741	5.61747	10.0566
21	30922477	5.61747	10.0566
21	30940467	5.61747	10.0566
21	31014635	5.61747	10.0566
21	31017620	5.61747	10.0566
21	31018770	5.61747	10.0566
21	31018915	5.61747	10.0566
21	31019399	5.61747	10.0566
21	31019785	5.61747	10.0566
21	31020557	5.61747	10.0566
21	31196423	5.61747	10.0566
21	31330567	5.61747	10.0566
21	32226367	5.61747	10.0566
21	32238852	5.61747	10.0566
21	32239665	5.61747	10.0566
21	32242221	5.61747	10.0566
21	32243319	5.61747	10.0566
21	32245923	5.61747	10.0566
21	32248498	5.61747	10.0566
21	32252137	5.61747	10.0566
21	32252565	5.61747	10.0566
21	32253629	5.61747	10.0566
21	32382439	5.61747	10.0566
21	32816448	5.61747	10.0566
21	32928296	5.61747	10.0566
21	33192630	5.61747	10.0566
21	33195970	5.61747	10.0566
21	33209846	5.61747	10.0566
21	33209976	5.61747	10.0566
21	33211048	5.61747	10.0566
21	33212886	5.61747	10.0566
21	33214897	5.61747	10.0566
21	33217327	5.61747	10.0566
21	33257033	5.61747	10.0566
21	33536664	5.61747	10.0566
21	33741219	5.61747	10.0566
21	33742489	5.61747	10.0566
21	33772750	5.61747	10.0566
21	34445082	5.61747	10.0566
21	34469378	5.61747	10.0566
21	34472527	5.61747	10.0566
21	34473369	5.61747	10.0566
21	34644933	5.61747	10.0566
21	34785672	5.61747	10.0566
21	34786574	5.61747	10.0566
21	34796886	5.61747	10.0566
21	34800151	5.61747	10.0566
21	34802946	5.61747	10.0566
21	34806091	5.61747	10.0566
21	34806288	5.61747	10.0566
21	34806305	5.61747	10.0566
21	34810330	5.61747	10.0566
21	34811835	5.61747	10.0566
21	34813316	5.61747	10.0566
21	34813562	5.61747	10.0566
21	34815111	5.61747	10.0566
21	34815794	5.61747	10.0566
21	34816479	5.61747	10.0566
21	34818296	5.61747	10.0566
21	34821570	5.61747	10.0566
21	34823252	5.61747	10.0566
21	34823663	5.61747	10.0566
21	34824203	5.61747	10.0566
21	34824771	5.61747	10.0566
21	34825147	5.61747	10.0566
21	34825721	5.61747	10.0566
21	34830968	5.61747	10.0566
21	34832170	5.61747	10.0566
21	34834957	5.61747	10.0566
21	34835594	5.61747	10.0566
21	34836319	5.61747	10.0566
21	34838339	5.61747	10.0566
21	34839533	5.61747	10.0566
21	34843055	5.61747	10.0566
21	34846997	5.61747	10.0566
21	34848995	5.61747	10.0566
21	34943200	5.61747	10.0566
21	35223995	5.61747	10.0566
21	35534155	5.61747	10.0566
21	35534521	5.61747	10.0566
21	35535498	5.61747	10.0566
21	35538554	5.61747	10.0566
21	35539102	5.61747	10.0566
21	35539148	5.61747	10.0566
21	35539892	5.61747	10.0566
21	35834327	5.61747	10.0566
21	35835635	5.61747	10.0566
21	35837925	5.61747	10.0566
21	35839129	5.61747	10.0566
21	35839234	5.61747	10.0566
21	35839274	5.61747	10.0566
21	36234200	5.61747	10.0566
21	36357861	5.61747	10.0566
21	36362568	5.61747	10.0566
21	36362961	5.61747	10.0566
21	36364083	5.61747	10.0566
21	36364598	5.61747	10.0566
21	36369342	5.61747	10.0566
21	36370073	5.61747	10.0566
21	36476363	5.61747	10.0566
21	36632024	5.61747	10.0566
21	36640545	5.61747	10.0566
21	36656310	5.61747	10.0566
21	36773278	5.61747	10.0566
21	37163803	5.61747	10.0566
21	37519509	5.61747	10.0566
21	37535658	5.61747	10.0566
21	37564041	5.61747	10.0566
21	37565432	5.61747	10.0566
21	37898162	5.61747	10.0566
21	37899588	5.61747	10.0566
21	37900128	5.61747	10.0566
21	37904094	5.61747	10.0566
21	37904192	5.61747	10.0566
21	38003250	5.61747	10.0566
21	38317349	5.61747	10.0566
21	38431541	5.61747	10.0566
21	38657421	5.61747	10.0566
21	38658155	5.61747	10.0566
21	38658175	5.61747	10.0566
21	38658841	5.61747	10.0566
21	38659594	5.61747	10.0566
21	38659731	5.61747	10.0566
21	39722476	5.61747	10.0566
21	39884872	5.61747	10.0566
21	39909713	5.61747	10.0566
21	39953408	5.61747	10.0566
21	39995674	5.61747	10.0566
21	40045760	5.61747	10.0566
21	40104927	5.61747	10.0566
21	40409856	5.61747	10.0566
21	40991982	5.61747	10.0566
21	41055869	5.61747	10.0566
21	41076813	5.61747	10.0566
21	41110121	5.61747	10.0566
21	41146701	5.61747	10.0566
21	41180745	5.61747	10.0566
21	41313157	5.61747	10.0566
21	41314897	5.61747	10.0566
21	41320095	5.61747	10.0566
21	41325130	5.61747	10.0566
21	41325804	5.61747	10.0566
21	41326658	5.61747	10.0566
21	41348212	5.61747	10.0566
21	41366046	5.61747	10.0566
21	41369235	5.61747	10.0566
21	41370504	5.61747	10.0566
21	41371037	5.61747	10.0566
21	41371229	5.61747	10.0566
21	41430021	5.61747	10.0566
21	41431656	5.61747	10.0566
21	41521831	5.61747	10.0566
21	41908622	5.61747	10.0566
21	41908625	5.61747	10.0566
21	42005707	5.61747	10.0566
21	42061667	5.61747	10.0566
21	42064339	5.61747	10.0566
21	42087364	5.61747	10.0566
21	42110001	5.61747	10.0566
21	42121454	5.61747	10.0566
21	42276167	5.61747	10.0566
21	42543461	5.61747	10.0566
21	42556885	5.61747	10.0566
21	42562026	5.61747	10.0566
21	42563262	5.61747	10.0566
21	42564184	5.61747	10.0566
21	42567637	5.61747	10.0566
21	42570244	5.61747	10.0566
21	42570445	5.61747	10.0566
21	42570841	5.61747	10.0566
21	42595176	5.61747	10.0566
21	42598887	5.61747	10.0566
21	42599364	5.61747	10.0566
21	42691238	5.61747	10.0566
21	42791653	5.61747	10.0566
21	42820778	5.61747	10.0566
21	42821265	5.61747	10.0566
21	42830690	5.61747	10.0566
21	42830901	5.61747	10.0566
21	42832796	5.61747	10.0566
21	42939989	5.61747	10.0566
21	42941189	5.61747	10.0566
21	42941583	5.61747	10.0566
21	42942712	5.61747	10.0566
21	42942962	5.61747	10.0566
21	42943929	5.61747	10.0566
21	43155077	5.61747	10.0566
21	43282707	5.61747	10.0566
21	43327676	5.61747	10.0566
21	43438898	5.61747	10.0566
21	43438955	5.61747	10.0566
21	43439679	5.61747	10.0566
21	43440042	5.61747	10.0566
21	43501483	5.61747	10.0566
21	43897303	5.61747	10.0566
21	43968859	5.61747	10.0566
21	43982397	5.61747	10.0566
21	43990284	5.61747	10.0566
21	44033032	5.61747	10.0566
21	44136625	5.61747	10.0566
21	44136884	5.61747	10.0566
21	44138484	5.61747	10.0566
21	44139308	5.61747	10.0566
21	44140117	5.61747	10.0566
21	44141480	5.61747	10.0566
21	44141600	5.61747	10.0566
21	44148968	5.61747	10.0566
21	44195155	5.61747	10.0566
21	44207107	5.61747	10.0566
21	44260658	5.61747	10.0566
21	44328395	5.61747	10.0566
21	44588634	5.61747	10.0566
21	44603295	5.61747	10.0566
21	44604387	5.61747	10.0566
21	44605192	5.61747	10.0566
21	44605481	5.61747	10.0566
21	44721977	5.61747	10.0566
21	44757095	5.61747	10.0566
21	44757320	5.61747	10.0566
21	44779601	5.61747	10.0566
21	44889292	5.61747	10.0566
21	45085236	5.61747	10.0566
21	45087786	5.61747	10.0566
21	45089877	5.61747	10.0566
21	45091861	5.61747	10.0566
21	45096206	5.61747	10.0566
21	45109972	5.61747	10.0566
21	45112224	5.61747	10.0566
21	45112939	5.61747	10.0566
21	45117120	5.61747	10.0566
21	45117456	5.61747	10.0566
21	45118280	5.61747	10.0566
21	45118727	5.61747	10.0566
21	45119104	5.61747	10.0566
21	45119228	5.61747	10.0566
21	45119617	5.61747	10.0566
21	45120237	5.61747	10.0566
21	45121161	5.61747	10.0566
21	45121987	5.61747	10.0566
21	45122753	5.61747	10.0566
21	45126767	5.61747	10.0566
21	45129700	5.61747	10.0566
21	45160540	5.61747	10.0566
21	45191139	5.61747	10.0566
21	45227150	5.61747	10.0566
21	45744821	5.61747	10.0566
21	45747386	5.61747	10.0566
21	45749002	5.61747	10.0566
21	45750168	5.61747	10.0566
21	45753268	5.61747	10.0566
21	45754107	5.61747	10.0566
21	45776017	5.61747	10.0566
21	45782901	5.61747	10.0566
21	45792008	5.61747	10.0566
21	45800548	5.61747	10.0566
21	45808392	5.61747	10.0566
21	45808772	5.61747	10.0566
21	45809427	5.61747	10.0566
21	45819167	5.61747	10.0566
21	45819813	5.61747	10.0566
21	45822979	5.61747	10.0566
21	45823267	5.61747	10.0566
21	45842607	5.61747	10.0566
21	45845807	5.61747	10.0566
21	46188027	5.61747	10.0566
21	46190842	5.61747	10.0566
21	46283183	5.61747	10.0566
21	46457560	5.61747	10.0566
21	46473920	5.61747	10.0566
21	46481557	5.61747	10.0566
21	46497815	5.61747	10.0566
21	46531152	5.61747	10.0566
21	46543379	5.61747	10.0566
21	46820960	5.61747	10.0566
21	46842801	5.61747	10.0566
21	46868505	5.61747	10.0566
21	46868829	5.61747	10.0566
21	46869264	5.61747	10.0566
21	46883153	5.61747	10.0566
21	46890901	5.61747	10.0566
21	46893370	5.61747	10.0566
21	46893767	5.61747	10.0566
21	46953208	5.61747	10.0566
21	47170792	5.61747	10.0566
21	47364007	5.61747	10.0566
21	47399362	5.61747	10.0566
21	47498238	5.61747	10.0566
21	47499365	5.61747	10.0566
21	47500150	5.61747	10.0566
21	47560757	5.61747	10.0566
21	47836851	5.61747	10.0566
21	47921552	5.61747	10.0566
21	48027955	5.61747	10.0566
6	5102588	5.61742	0.0351282
21	30276450	5.61741	10.0578
10	15690806	5.61735	7.25547
19	54537902	5.61735	0.016953
9	100782515	5.61733	0.0122035
5	67087864	5.6173	0.00226021
11	48352581	5.6173	0.0413399
4	32280892	5.6173	0.174739
22	34954879	5.6173	0.0050316
2	165031153	5.61729	0.0246837
11	97924587	5.61729	0.0115477
21	41304898	5.61728	0.00923614
22	25119191	5.61728	0.00358009
22	27370545	5.61727	0.00837866
18	38669890	5.61727	0.00269645
8	62998276	5.61726	0.009389
21	29031532	5.61723	10.0611
11	72048434	5.61722	0.00499633
9	103240875	5.61719	0.00234134
15	64988065	5.61716	0.00401921
7	128716007	5.61716	0.00573996
6	120448836	5.61715	0.025593
22	36865308	5.61715	0.0397855
11	24865083	5.61714	0.0127382
19	12169962	5.61712	0.0347712
16	55018268	5.61711	0.00414794
18	42233999	5.61709	0.00334163
11	98204322	5.61708	0.0260323
5	132802204	5.61708	0.0139368
6	112128911	5.61707	0.00834304
16	90067513	5.61702	0.0160601
7	144930815	5.617	0.0042091
5	150872597	5.617	0.0427344
18	77906500	5.61697	0.00436979
7	134880095	5.61695	0.112964
3	189203327	5.61695	0.0592528
4	118380148	5.61692	0.00680909
21	46189651	5.61692	10.0668
21	46189652	5.61692	10.0668
1	99848232	5.61692	0.00386275
5	32554127	5.61685	0.0037008
15	42642305	5.61682	0.00415081
21	43552600	5.61678	10.0695
10	8128431	5.61678	7.26871
14	32693243	5.61677	0.00480601
8	110580945	5.61676	0.000944815
16	81777400	5.61676	0.0119711
9	14600064	5.61673	0.0144098
16	19275459	5.61672	0.0411472
21	26824851	5.61665	0.00238999
12	70449435	5.61662	0.114955
8	68828387	5.61661	0.00196538
22	31580507	5.61659	0.0403768
17	8840824	5.61658	0.00480342
11	90237578	5.61657	0.00961031
1	16475126	5.61655	0.00664159
10	49792031	5.61651	0.00877961
5	6139258	5.6165	0.0131927
9	124461881	5.6165	0.00686383
17	65320456	5.61646	0.00939149
5	127905195	5.61644	0.00232797
4	142664058	5.6164	0.00473399
8	128594259	5.6164	0.00971521
12	107380452	5.61638	0.00412057
18	55614573	5.61637	0.00207647
5	160837271	5.61636	0.00383602
10	24813427	5.61635	0.055445
1	179714187	5.61635	0.00694816
16	87950256	5.61635	0.00706376
12	104046045	5.61634	0.0024621
10	104662153	5.61634	0.0216427
2	227007147	5.61634	0.00280974
13	92857967	5.61634	0.00128153
9	114542761	5.61633	0.0113297
10	4243160	5.61625	0.0478402
9	86742813	5.61622	0.012895
2	212374055	5.61621	0.00413364
15	69245658	5.61621	0.102715
8	90921779	5.61621	0.00438145
4	98537103	5.6162	0.010115
7	17015325	5.61613	0.00297543
7	35955682	5.61606	0.00287527
12	4937167	5.61605	0.00976015
5	74507825	5.61604	0.00209437
16	76607502	5.61603	0.0304479
8	20227446	5.61603	0.00421595
5	108735101	5.61601	0.00859782
7	45284157	5.61601	0.00715069
2	122622462	5.61595	0.0134546
8	92841005	5.61593	0.00284824
7	78437914	5.61589	0.010578
15	90838101	5.61586	0.00652195
13	99335795	5.61583	0.00360515
16	4996075	5.61582	0.0739932
11	109601795	5.61579	0.00192346
4	181781895	5.61573	0.00308994
10	100021672	5.61573	7.28424
10	100081165	5.61573	7.28424
10	100122403	5.61573	7.28424
10	100125558	5.61573	7.28424
10	100186379	5.61573	7.28424
10	100243883	5.61573	7.28424
10	100255194	5.61573	7.28425
10	100789957	5.61573	7.28424
10	100806365	5.61573	7.28424
10	100824378	5.61573	7.28424
10	10162889	5.61573	7.28425
10	10162933	5.61573	7.28424
10	10173630	5.61573	7.28424
10	101789420	5.61573	7.28425
10	101790389	5.61573	7.28425
10	101792441	5.61573	7.28424
10	101796947	5.61573	7.28424
10	101824954	5.61573	7.28424
10	101830981	5.61573	7.28424
10	101887978	5.61573	7.28424
10	101905521	5.61573	7.28424
10	101949431	5.61573	7.28424
10	101951870	5.61573	7.28424
10	102395307	5.61573	7.28425
10	102446701	5.61573	7.28424
10	102451672	5.61573	7.28424
10	102452042	5.61573	7.28424
10	102460583	5.61573	7.28424
10	102474012	5.61573	7.28425
10	102476019	5.61573	7.28425
10	102476918	5.61573	7.28424
10	102477006	5.61573	7.28424
10	102479620	5.61573	7.28424
10	102479714	5.61573	7.28425
10	102482205	5.61573	7.28424
10	102483131	5.61573	7.28424
10	102483230	5.61573	7.28424
10	102484406	5.61573	7.28425
10	102489537	5.61573	7.28425
10	102496485	5.61573	7.28425
10	102497815	5.61573	7.28424
10	102506103	5.61573	7.28424
10	102602069	5.61573	7.28425
10	102604977	5.61573	7.28424
10	10310319	5.61573	7.28424
10	10310375	5.61573	7.28425
10	10310489	5.61573	7.28424
10	103207097	5.61573	7.28424
10	103488576	5.61573	7.28424
10	103611191	5.61573	7.28424
10	103793427	5.61573	7.28424
10	104638421	5.61573	7.28424
10	104788826	5.61573	7.28424
10	104909890	5.61573	7.28424
10	104980334	5.61573	7.28424
10	10527846	5.61573	7.28425
10	105697934	5.61573	7.28424
10	105714399	5.61573	7.28424
10	105714925	5.61573	7.28425
10	105719241	5.61573	7.28424
10	105731338	5.61573	7.28424
10	105736284	5.61573	7.28424
10	10575374	5.61573	7.28425
10	10575769	5.61573	7.28424
10	10576221	5.61573	7.28425
10	105776055	5.61573	7.28424
10	105797378	5.61573	7.28425
10	105798872	5.61573	7.28424
10	105799216	5.61573	7.28424
10	105799599	5.61573	7.28424
10	105810400	5.61573	7.28424
10	105815454	5.61573	7.28425
10	105816350	5.61573	7.28424
10	105816916	5.61573	7.28424
10	105820435	5.61573	7.28424
10	105821836	5.61573	7.28424
10	105823109	5.61573	7.28424
10	105838840	5.61573	7.28425
10	105843892	5.61573	7.28424
10	105847993	5.61573	7.28424
10	105852351	5.61573	7.28425
10	105854136	5.61573	7.28425
10	10598453	5.61573	7.28425
10	106081936	5.61573	7.28424
10	106081946	5.61573	7.28424
10	10619930	5.61573	7.28425
10	106258890	5.61573	7.28425
10	106385419	5.61573	7.28425
10	106612439	5.61573	7.28424
10	106615033	5.61573	7.28424
10	106620275	5.61573	7.28424
10	107082189	5.61573	7.28424
10	107090166	5.61573	7.28424
10	107275391	5.61573	7.28425
10	107410841	5.61573	7.28424
10	107426552	5.61573	7.28424
10	107794767	5.61573	7.28424
10	108158786	5.61573	7.28424
10	108476107	5.61573	7.28425
10	108649021	5.61573	7.28424
10	108650136	5.61573	7.28425
10	108655044	5.61573	7.28425
10	108655915	5.61573	7.28424
10	108659704	5.61573	7.28424
10	108660697	5.61573	7.28424
10	108661216	5.61573	7.28424
10	108661630	5.61573	7.28424
10	108662663	5.61573	7.28424
10	108663389	5.61573	7.28424
10	108664399	5.61573	7.28425
10	108664912	5.61573	7.28424
10	108835343	5.61573	7.28424
10	10898780	5.61573	7.28424
10	10901193	5.61573	7.28424
10	10908838	5.61573	7.28425
10	10909401	5.61573	7.28424
10	109223588	5.61573	7.28424
10	10943548	5.61573	7.28424
10	10951618	5.61573	7.28425
10	10952146	5.61573	7.28424
10	10952232	5.61573	7.28424
10	10952245	5.61573	7.28425
10	10953691	5.61573	7.28424
10	10953819	5.61573	7.28424
10	10953882	5.61573	7.28424
10	10956220	5.61573	7.28425
10	109674722	5.61573	7.28424
10	110017375	5.61573	7.28425
10	110032392	5.61573	7.28424
10	110158169	5.61573	7.28425
10	110158206	5.61573	7.28424
10	110179209	5.61573	7.28425
10	110190146	5.61573	7.28424
10	110265402	5.61573	7.28424
10	110335050	5.61573	7.28424
10	110335549	5.61573	7.28425
10	110336978	5.61573	7.28424
10	110337274	5.61573	7.28424
10	110340781	5.61573	7.28425
10	110342905	5.61573	7.28424
10	110343542	5.61573	7.28425
10	110343816	5.61573	7.28424
10	110344225	5.61573	7.28424
10	110344397	5.61573	7.28424
10	110344578	5.61573	7.28424
10	110344979	5.61573	7.28424
10	110345230	5.61573	7.28425
10	110345281	5.61573	7.28424
10	110346032	5.61573	7.28424
10	110346640	5.61573	7.28424
10	11074546	5.61573	7.28424
10	110941158	5.61573	7.28425
10	110942299	5.61573	7.28425
10	110943612	5.61573	7.28424
10	110944165	5.61573	7.28424
10	110945216	5.61573	7.28425
10	110954434	5.61573	7.28424
10	110954750	5.61573	7.28425
10	110955238	5.61573	7.28424
10	110956156	5.61573	7.28424
10	110958222	5.61573	7.28425
10	110958676	5.61573	7.28424
10	110961756	5.61573	7.28424
10	110962597	5.61573	7.28424
10	110962616	5.61573	7.28425
10	110962998	5.61573	7.28425
10	110963338	5.61573	7.28424
10	110963531	5.61573	7.28425
10	110963855	5.61573	7.28424
10	110964065	5.61573	7.28424
10	110964238	5.61573	7.28424
10	110964568	5.61573	7.28424
10	110965007	5.61573	7.28425
10	110968741	5.61573	7.28424
10	111010159	5.61573	7.28425
10	111011822	5.61573	7.28425
10	111015662	5.61573	7.28425
10	111027339	5.61573	7.28425
10	111052884	5.61573	7.28424
10	111056638	5.61573	7.28425
10	111062218	5.61573	7.28424
10	111063090	5.61573	7.28425
10	111064380	5.61573	7.28425
10	111065658	5.61573	7.28425
10	111068653	5.61573	7.28424
10	111074928	5.61573	7.28424
10	111082398	5.61573	7.28424
10	111083460	5.61573	7.28424
10	111088928	5.61573	7.28425
10	111089907	5.61573	7.28424
10	111089951	5.61573	7.28424
10	111093515	5.61573	7.28424
10	111101352	5.61573	7.28425
10	111102228	5.61573	7.28425
10	111102233	5.61573	7.28425
10	111103035	5.61573	7.28424
10	111104304	5.61573	7.28425
10	111104822	5.61573	7.28425
10	111104931	5.61573	7.28424
10	111105075	5.61573	7.28424
10	111107028	5.61573	7.28425
10	111108445	5.61573	7.28424
10	111110823	5.61573	7.28424
10	111112764	5.61573	7.28424
10	111113105	5.61573	7.28424
10	111113127	5.61573	7.28424
10	111115536	5.61573	7.28424
10	111115707	5.61573	7.28424
10	111119302	5.61573	7.28425
10	111119569	5.61573	7.28424
10	111123647	5.61573	7.28424
10	111123887	5.61573	7.28425
10	111124563	5.61573	7.28425
10	111125543	5.61573	7.28425
10	111127442	5.61573	7.28424
10	111127512	5.61573	7.28425
10	111128166	5.61573	7.28424
10	111129427	5.61573	7.28424
10	111133036	5.61573	7.28425
10	111139788	5.61573	7.28425
10	111140051	5.61573	7.28424
10	111142854	5.61573	7.28424
10	111146721	5.61573	7.28425
10	111147995	5.61573	7.28425
10	111148256	5.61573	7.28424
10	111149939	5.61573	7.28424
10	111152523	5.61573	7.28424
10	111154115	5.61573	7.28424
10	111154767	5.61573	7.28425
10	111155954	5.61573	7.28424
10	111156621	5.61573	7.28425
10	111159177	5.61573	7.28425
10	111159632	5.61573	7.28424
10	111162299	5.61573	7.28425
10	111192182	5.61573	7.28424
10	111195044	5.61573	7.28425
10	111202837	5.61573	7.28424
10	111347872	5.61573	7.28424
10	111348839	5.61573	7.28425
10	111348898	5.61573	7.28424
10	111352600	5.61573	7.28424
10	111354793	5.61573	7.28424
10	111355425	5.61573	7.28425
10	111356029	5.61573	7.28424
10	111356989	5.61573	7.28424
10	111364099	5.61573	7.28424
10	111364209	5.61573	7.28425
10	111364643	5.61573	7.28424
10	111365895	5.61573	7.28424
10	111376281	5.61573	7.28425
10	111376954	5.61573	7.28424
10	111378120	5.61573	7.28425
10	111379701	5.61573	7.28425
10	111415551	5.61573	7.28425
10	11141850	5.61573	7.28424
10	111436048	5.61573	7.28424
10	11175984	5.61573	7.28424
10	112472062	5.61573	7.28425
10	112610872	5.61573	7.28424
10	112611576	5.61573	7.28424
10	112650055	5.61573	7.28424
10	112668381	5.61573	7.28424
10	112882742	5.61573	7.28425
10	11295602	5.61573	7.28424
10	112989018	5.61573	7.28424
10	113014036	5.61573	7.28425
10	113036354	5.61573	7.28425
10	11305815	5.61573	7.28425
10	11307952	5.61573	7.28424
10	11329653	5.61573	7.28424
10	113369150	5.61573	7.28425
10	113369600	5.61573	7.28424
10	113369698	5.61573	7.28425
10	113370882	5.61573	7.28424
10	113378909	5.61573	7.28424
10	11339009	5.61573	7.28424
10	113399721	5.61573	7.28425
10	113406917	5.61573	7.28425
10	113674051	5.61573	7.28424
10	113701955	5.61573	7.28425
10	113702718	5.61573	7.28424
10	113803648	5.61573	7.28425
10	113967204	5.61573	7.28424
10	1141040	5.61573	7.28424
10	114541029	5.61573	7.28424
10	1145867	5.61573	7.28424
10	114700068	5.61573	7.28424
10	114824224	5.61573	7.28425
10	115330721	5.61573	7.28425
10	115472875	5.61573	7.28425
10	115622944	5.61573	7.28425
10	115954253	5.61573	7.28424
10	116073507	5.61573	7.28424
10	116112401	5.61573	7.28424
10	116144368	5.61573	7.28425
10	116155850	5.61573	7.28424
10	116157264	5.61573	7.28424
10	116216334	5.61573	7.28425
10	116466654	5.61573	7.28424
10	11725372	5.61573	7.28424
10	11730196	5.61573	7.28424
10	11730260	5.61573	7.28425
10	11730329	5.61573	7.28424
10	11730347	5.61573	7.28424
10	11736820	5.61573	7.28424
10	11744248	5.61573	7.28425
10	11744333	5.61573	7.28424
10	11745279	5.61573	7.28424
10	1174701	5.61573	7.28424
10	117491330	5.61573	7.28425
10	11750698	5.61573	7.28425
10	11757321	5.61573	7.28424
10	117575036	5.61573	7.28425
10	117575603	5.61573	7.28424
10	11757721	5.61573	7.28425
10	117577995	5.61573	7.28425
10	117578709	5.61573	7.28425
10	11759997	5.61573	7.28424
10	117628452	5.61573	7.28425
10	117993262	5.61573	7.28424
10	117993644	5.61573	7.28425
10	117993821	5.61573	7.28425
10	117994057	5.61573	7.28424
10	117994175	5.61573	7.28425
10	117994464	5.61573	7.28424
10	117995387	5.61573	7.28424
10	118228763	5.61573	7.28424
10	118562545	5.61573	7.28425
10	119024281	5.61573	7.28424
10	119527271	5.61573	7.28424
10	119631973	5.61573	7.28425
10	119966167	5.61573	7.28424
10	120215198	5.61573	7.28424
10	120218268	5.61573	7.28425
10	120222996	5.61573	7.28424
10	120224061	5.61573	7.28424
10	120224109	5.61573	7.28424
10	120224285	5.61573	7.28424
10	120227834	5.61573	7.28424
10	120240002	5.61573	7.28424
10	120242212	5.61573	7.28424
10	120242313	5.61573	7.28425
10	120248771	5.61573	7.28425
10	120779436	5.61573	7.28425
10	120955442	5.61573	7.28424
10	121307831	5.61573	7.28424
10	121370225	5.61573	7.28425
10	12144182	5.61573	7.28425
10	12161360	5.61573	7.28424
10	121877412	5.61573	7.28424
10	121887341	5.61573	7.28424
10	122083628	5.61573	7.28424
10	122130241	5.61573	7.28424
10	122300973	5.61573	7.28425
10	122340781	5.61573	7.28424
10	122407323	5.61573	7.28424
10	122483828	5.61573	7.28425
10	12268373	5.61573	7.28424
10	122863589	5.61573	7.28425
10	122863793	5.61573	7.28425
10	122872759	5.61573	7.28425
10	122872792	5.61573	7.28425
10	122873944	5.61573	7.28425
10	122875589	5.61573	7.28424
10	122889010	5.61573	7.28424
10	122889466	5.61573	7.28424
10	122892699	5.61573	7.28424
10	12291025	5.61573	7.28425
10	12291084	5.61573	7.28424
10	12299032	5.61573	7.28425
10	12299257	5.61573	7.28424
10	123006354	5.61573	7.28424
10	123011325	5.61573	7.28425
10	123021738	5.61573	7.28424
10	123084938	5.61573	7.28425
10	123097622	5.61573	7.28425
10	123125942	5.61573	7.28424
10	123205203	5.61573	7.28425
10	123205882	5.61573	7.28425
10	123215273	5.61573	7.28424
10	123347875	5.61573	7.28425
10	123348355	5.61573	7.28425
10	123436246	5.61573	7.28425
10	123532321	5.61573	7.28425
10	123532901	5.61573	7.28424
10	123539314	5.61573	7.28424
10	123539449	5.61573	7.28424
10	123541189	5.61573	7.28424
10	123542052	5.61573	7.28424
10	123544533	5.61573	7.28424
10	123544606	5.61573	7.28425
10	123546564	5.61573	7.28424
10	123547484	5.61573	7.28425
10	123548472	5.61573	7.28425
10	123549471	5.61573	7.28425
10	123555697	5.61573	7.28425
10	123555719	5.61573	7.28425
10	123556161	5.61573	7.28424
10	123564100	5.61573	7.28424
10	123565681	5.61573	7.28425
10	123765467	5.61573	7.28424
10	12382611	5.61573	7.28425
10	12382667	5.61573	7.28424
10	12382928	5.61573	7.28425
10	12382959	5.61573	7.28425
10	12383886	5.61573	7.28424
10	12386256	5.61573	7.28425
10	123868583	5.61573	7.28424
10	124017423	5.61573	7.28424
10	124045887	5.61573	7.28424
10	1240479	5.61573	7.28425
10	124101442	5.61573	7.28424
10	124230513	5.61573	7.28425
10	124269102	5.61573	7.28424
10	124506648	5.61573	7.28424
10	124508136	5.61573	7.28424
10	12482506	5.61573	7.28424
10	12483021	5.61573	7.28425
10	12486624	5.61573	7.28424
10	12486649	5.61573	7.28424
10	12487211	5.61573	7.28425
10	12487320	5.61573	7.28424
10	124899370	5.61573	7.28425
10	124932675	5.61573	7.28424
10	125070093	5.61573	7.28425
10	125104334	5.61573	7.28424
10	125108184	5.61573	7.28425
10	125110769	5.61573	7.28424
10	125128704	5.61573	7.28425
10	125288846	5.61573	7.28425
10	12533941	5.61573	7.28424
10	12535056	5.61573	7.28425
10	12535148	5.61573	7.28424
10	12535197	5.61573	7.28424
10	12536843	5.61573	7.28424
10	125396457	5.61573	7.28424
10	125397277	5.61573	7.28425
10	125398524	5.61573	7.28424
10	125403941	5.61573	7.28425
10	125405776	5.61573	7.28424
10	125407521	5.61573	7.28424
10	125410963	5.61573	7.28424
10	125415256	5.61573	7.28425
10	125505401	5.61573	7.28425
10	125556261	5.61573	7.28425
10	125556837	5.61573	7.28424
10	125558383	5.61573	7.28425
10	125558960	5.61573	7.28424
10	125559050	5.61573	7.28425
10	125559064	5.61573	7.28425
10	125622883	5.61573	7.28425
10	125769571	5.61573	7.28425
10	125775681	5.61573	7.28425
10	125797270	5.61573	7.28424
10	12593848	5.61573	7.28424
10	12594521	5.61573	7.28424
10	125945973	5.61573	7.28425
10	126053705	5.61573	7.28425
10	126136112	5.61573	7.28424
10	126149715	5.61573	7.28424
10	126150148	5.61573	7.28424
10	126150338	5.61573	7.28424
10	126150388	5.61573	7.28424
10	126151971	5.61573	7.28424
10	126153362	5.61573	7.28424
10	126401199	5.61573	7.28424
10	12646532	5.61573	7.28424
10	126569543	5.61573	7.28425
10	126577836	5.61573	7.28424
10	126684263	5.61573	7.28424
10	126715075	5.61573	7.28424
10	126723567	5.61573	7.28424
10	126728110	5.61573	7.28424
10	126734419	5.61573	7.28424
10	126784273	5.61573	7.28425
10	126810584	5.61573	7.28424
10	126920843	5.61573	7.28424
10	12694000	5.61573	7.28425
10	126957855	5.61573	7.28425
10	126958856	5.61573	7.28424
10	126960137	5.61573	7.28425
10	126962924	5.61573	7.28425
10	126968973	5.61573	7.28424
10	126969614	5.61573	7.28424
10	126970286	5.61573	7.28424
10	126970687	5.61573	7.28425
10	126972584	5.61573	7.28424
10	126972838	5.61573	7.28425
10	126972841	5.61573	7.28425
10	126973113	5.61573	7.28424
10	126976784	5.61573	7.28425
10	126976810	5.61573	7.28425
10	126977441	5.61573	7.28425
10	126977610	5.61573	7.28425
10	12700822	5.61573	7.28424
10	12701942	5.61573	7.28424
10	12702068	5.61573	7.28425
10	12706375	5.61573	7.28424
10	127094471	5.61573	7.28425
10	12709453	5.61573	7.28424
10	127096030	5.61573	7.28424
10	127097031	5.61573	7.28424
10	127097444	5.61573	7.28425
10	127099407	5.61573	7.28424
10	127099425	5.61573	7.28425
10	127100668	5.61573	7.28424
10	127103123	5.61573	7.28424
10	127108668	5.61573	7.28425
10	127110710	5.61573	7.28424
10	127111103	5.61573	7.28424
10	127111493	5.61573	7.28425
10	127111699	5.61573	7.28424
10	127112572	5.61573	7.28424
10	127113258	5.61573	7.28425
10	127113918	5.61573	7.28425
10	127114043	5.61573	7.28424
10	127114932	5.61573	7.28425
10	127115360	5.61573	7.28424
10	127115598	5.61573	7.28425
10	127116716	5.61573	7.28424
10	127117104	5.61573	7.28425
10	127117672	5.61573	7.28424
10	127119742	5.61573	7.28425
10	127119751	5.61573	7.28424
10	127121019	5.61573	7.28425
10	127121053	5.61573	7.28425
10	127121196	5.61573	7.28425
10	127121247	5.61573	7.28424
10	127121730	5.61573	7.28424
10	127122002	5.61573	7.28425
10	127122018	5.61573	7.28425
10	127122209	5.61573	7.28425
10	127122361	5.61573	7.28425
10	127123848	5.61573	7.28425
10	127123900	5.61573	7.28424
10	127124242	5.61573	7.28424
10	127124440	5.61573	7.28424
10	127124509	5.61573	7.28425
10	127127329	5.61573	7.28424
10	127127694	5.61573	7.28424
10	127129245	5.61573	7.28425
10	127132024	5.61573	7.28424
10	127133684	5.61573	7.28424
10	127136834	5.61573	7.28425
10	127139285	5.61573	7.28424
10	127140212	5.61573	7.28424
10	127153752	5.61573	7.28424
10	127155823	5.61573	7.28424
10	127213702	5.61573	7.28424
10	127217389	5.61573	7.28424
10	127585112	5.61573	7.28424
10	12772712	5.61573	7.28424
10	12776585	5.61573	7.28424
10	12776857	5.61573	7.28424
10	12777197	5.61573	7.28424
10	12778614	5.61573	7.28424
10	12783565	5.61573	7.28425
10	12786046	5.61573	7.28424
10	127917302	5.61573	7.28424
10	127917433	5.61573	7.28424
10	127926515	5.61573	7.28425
10	127956576	5.61573	7.28425
10	127980954	5.61573	7.28425
10	128002008	5.61573	7.28424
10	12811559	5.61573	7.28425
10	128144886	5.61573	7.28424
10	12819115	5.61573	7.28424
10	128195272	5.61573	7.28425
10	128195856	5.61573	7.28424
10	128199974	5.61573	7.28424
10	128202932	5.61573	7.28425
10	128203522	5.61573	7.28424
10	128206394	5.61573	7.28425
10	12830044	5.61573	7.28424
10	128303266	5.61573	7.28424
10	128307100	5.61573	7.28425
10	128309101	5.61573	7.28425
10	128309568	5.61573	7.28425
10	128330713	5.61573	7.28424
10	128338095	5.61573	7.28424
10	128409776	5.61573	7.28425
10	12849121	5.61573	7.28424
10	128491473	5.61573	7.28425
10	128494313	5.61573	7.28424
10	12849532	5.61573	7.28424
10	128503050	5.61573	7.28425
10	128589414	5.61573	7.28425
10	12870469	5.61573	7.28424
10	128810669	5.61573	7.28424
10	128829363	5.61573	7.28425
10	128829803	5.61573	7.28425
10	128830409	5.61573	7.28424
10	128832479	5.61573	7.28424
10	128920546	5.61573	7.28424
10	128921498	5.61573	7.28425
10	128924610	5.61573	7.28425
10	128926864	5.61573	7.28425
10	128928535	5.61573	7.28425
10	128929234	5.61573	7.28424
10	128929376	5.61573	7.28424
10	128989670	5.61573	7.28424
10	128990037	5.61573	7.28424
10	128991629	5.61573	7.28424
10	128996576	5.61573	7.28425
10	129048029	5.61573	7.28425
10	129312691	5.61573	7.28424
10	129360022	5.61573	7.28425
10	129361507	5.61573	7.28425
10	129512356	5.61573	7.28424
10	129519620	5.61573	7.28425
10	129595697	5.61573	7.28425
10	130013588	5.61573	7.28424
10	130021144	5.61573	7.28424
10	130022460	5.61573	7.28424
10	130023741	5.61573	7.28424
10	130028345	5.61573	7.28424
10	130029184	5.61573	7.28425
10	130031600	5.61573	7.28425
10	130080088	5.61573	7.28425
10	130356297	5.61573	7.28424
10	130356445	5.61573	7.28424
10	130357851	5.61573	7.28424
10	130363802	5.61573	7.28425
10	13036418	5.61573	7.28425
10	130386966	5.61573	7.28424
10	130406232	5.61573	7.28424
10	130419737	5.61573	7.28425
10	130488723	5.61573	7.28425
10	130538314	5.61573	7.28425
10	130541770	5.61573	7.28424
10	130541923	5.61573	7.28424
10	130635657	5.61573	7.28425
10	130635660	5.61573	7.28425
10	130770976	5.61573	7.28424
10	130813458	5.61573	7.28424
10	130942634	5.61573	7.28424
10	131172124	5.61573	7.28424
10	131172593	5.61573	7.28425
10	131197645	5.61573	7.28424
10	131197872	5.61573	7.28425
10	131199388	5.61573	7.28424
10	131200443	5.61573	7.28425
10	131203805	5.61573	7.28424
10	131204408	5.61573	7.28424
10	131205481	5.61573	7.28424
10	131205707	5.61573	7.28424
10	131205759	5.61573	7.28425
10	131206260	5.61573	7.28425
10	131206719	5.61573	7.28425
10	131207215	5.61573	7.28425
10	131207386	5.61573	7.28425
10	131207614	5.61573	7.28424
10	131207862	5.61573	7.28425
10	131208138	5.61573	7.28424
10	131208641	5.61573	7.28424
10	131208744	5.61573	7.28424
10	131208961	5.61573	7.28424
10	131209556	5.61573	7.28424
10	131210161	5.61573	7.28424
10	131547293	5.61573	7.28425
10	131548336	5.61573	7.28424
10	131552910	5.61573	7.28425
10	131708044	5.61573	7.28424
10	131839169	5.61573	7.28424
10	131944346	5.61573	7.28425
10	131966810	5.61573	7.28424
10	131993	5.61573	7.28424
10	131999086	5.61573	7.28425
10	132003872	5.61573	7.28425
10	132007298	5.61573	7.28424
10	132017336	5.61573	7.28424
10	132025758	5.61573	7.28425
10	132029529	5.61573	7.28424
10	132098912	5.61573	7.28425
10	132242798	5.61573	7.28425
10	132254496	5.61573	7.28424
10	132355613	5.61573	7.28425
10	132356543	5.61573	7.28424
10	132357304	5.61573	7.28424
10	132358982	5.61573	7.28425
10	132360110	5.61573	7.28425
10	132361432	5.61573	7.28424
10	132364882	5.61573	7.28424
10	132521429	5.61573	7.28424
10	132543489	5.61573	7.28424
10	132544149	5.61573	7.28424
10	132544669	5.61573	7.28424
10	132544969	5.61573	7.28424
10	132545132	5.61573	7.28424
10	132545450	5.61573	7.28424
10	132547516	5.61573	7.28424
10	132547998	5.61573	7.28424
10	132548021	5.61573	7.28424
10	132548023	5.61573	7.28424
10	132549166	5.61573	7.28425
10	132549904	5.61573	7.28424
10	132551780	5.61573	7.28424
10	132552190	5.61573	7.28424
10	132552992	5.61573	7.28424
10	132554499	5.61573	7.28424
10	132555311	5.61573	7.28424
10	132556735	5.61573	7.28424
10	132599735	5.61573	7.28425
10	132630636	5.61573	7.28424
10	132631019	5.61573	7.28424
10	132631416	5.61573	7.28425
10	132631807	5.61573	7.28424
10	13267660	5.61573	7.28424
10	13275643	5.61573	7.28425
10	132940054	5.61573	7.28424
10	132940310	5.61573	7.28425
10	132940401	5.61573	7.28424
10	132940814	5.61573	7.28425
10	132940995	5.61573	7.28424
10	132941114	5.61573	7.28425
10	132942129	5.61573	7.28424
10	132942160	5.61573	7.28424
10	13294311	5.61573	7.28425
10	132943320	5.61573	7.28425
10	132944113	5.61573	7.28425
10	132983117	5.61573	7.28424
10	132984575	5.61573	7.28424
10	132986703	5.61573	7.28425
10	132989015	5.61573	7.28424
10	132990442	5.61573	7.28424
10	132992218	5.61573	7.28424
10	133111732	5.61573	7.28425
10	133111743	5.61573	7.28425
10	133111840	5.61573	7.28424
10	133114209	5.61573	7.28424
10	13315933	5.61573	7.28425
10	133173796	5.61573	7.28424
10	133175984	5.61573	7.28424
10	133176000	5.61573	7.28424
10	133176005	5.61573	7.28424
10	133186478	5.61573	7.28424
10	133187437	5.61573	7.28424
10	133187534	5.61573	7.28425
10	133187562	5.61573	7.28425
10	133187658	5.61573	7.28424
10	133187958	5.61573	7.28424
10	133187972	5.61573	7.28424
10	133192969	5.61573	7.28424
10	133357836	5.61573	7.28424
10	133576925	5.61573	7.28424
10	1338734	5.61573	7.28425
10	13393020	5.61573	7.28425
10	133938752	5.61573	7.28425
10	133938760	5.61573	7.28425
10	13394616	5.61573	7.28424
10	13396324	5.61573	7.28424
10	133966727	5.61573	7.28424
10	133970414	5.61573	7.28424
10	133984715	5.61573	7.28425
10	134036053	5.61573	7.28425
10	134067442	5.61573	7.28424
10	134067504	5.61573	7.28424
10	134114728	5.61573	7.28425
10	134232065	5.61573	7.28424
10	134267329	5.61573	7.28424
10	134281810	5.61573	7.28424
10	134283875	5.61573	7.28424
10	134304267	5.61573	7.28424
10	134315903	5.61573	7.28425
10	134649329	5.61573	7.28424
10	134895530	5.61573	7.28424
10	134987109	5.61573	7.28424
10	135031507	5.61573	7.28424
10	135068926	5.61573	7.28425
10	135082346	5.61573	7.28424
10	135082810	5.61573	7.28424
10	135098672	5.61573	7.28424
10	135129177	5.61573	7.28425
10	135130030	5.61573	7.28424
10	135141572	5.61573	7.28424
10	135144075	5.61573	7.28425
10	135145387	5.61573	7.28424
10	13515973	5.61573	7.28425
10	135160950	5.61573	7.28424
10	135190320	5.61573	7.28424
10	135193249	5.61573	7.28424
10	135196301	5.61573	7.28424
10	135294734	5.61573	7.28425
10	13628528	5.61573	7.28425
10	13685247	5.61573	7.28424
10	13689117	5.61573	7.28425
10	13689338	5.61573	7.28424
10	13689367	5.61573	7.28424
10	13689638	5.61573	7.28425
10	13690163	5.61573	7.28425
10	13696103	5.61573	7.28425
10	13696350	5.61573	7.28424
10	13696796	5.61573	7.28425
10	13696811	5.61573	7.28425
10	13698037	5.61573	7.28425
10	13699698	5.61573	7.28425
10	13700805	5.61573	7.28424
10	13701103	5.61573	7.28425
10	13701677	5.61573	7.28424
10	13702231	5.61573	7.28424
10	13713726	5.61573	7.28425
10	13714718	5.61573	7.28425
10	13727937	5.61573	7.28424
10	13778927	5.61573	7.28424
10	13780008	5.61573	7.28425
10	13813105	5.61573	7.28424
10	13817089	5.61573	7.28424
10	13822953	5.61573	7.28425
10	13823095	5.61573	7.28424
10	13923792	5.61573	7.28425
10	13965842	5.61573	7.28425
10	13965860	5.61573	7.28425
10	13965916	5.61573	7.28424
10	13973893	5.61573	7.28424
10	14031709	5.61573	7.28425
10	140722	5.61573	7.28424
10	14075766	5.61573	7.28424
10	14079084	5.61573	7.28424
10	14085561	5.61573	7.28425
10	14147295	5.61573	7.28424
10	14147428	5.61573	7.28425
10	14147574	5.61573	7.28425
10	14147687	5.61573	7.28424
10	14208714	5.61573	7.28424
10	14228400	5.61573	7.28424
10	14236567	5.61573	7.28424
10	14236580	5.61573	7.28425
10	14299094	5.61573	7.28424
10	14299518	5.61573	7.28424
10	14305899	5.61573	7.28425
10	14347716	5.61573	7.28425
10	14349296	5.61573	7.28425
10	14350872	5.61573	7.28424
10	14355328	5.61573	7.28425
10	14356827	5.61573	7.28424
10	14413425	5.61573	7.28424
10	14413700	5.61573	7.28424
10	14489553	5.61573	7.28424
10	14512746	5.61573	7.28424
10	14635674	5.61573	7.28424
10	14692912	5.61573	7.28424
10	14771135	5.61573	7.28425
10	14771380	5.61573	7.28424
10	14772739	5.61573	7.28425
10	14775542	5.61573	7.28425
10	14797275	5.61573	7.28425
10	1480569	5.61573	7.28425
10	14806573	5.61573	7.28425
10	14808696	5.61573	7.28424
10	14809332	5.61573	7.28425
10	14809469	5.61573	7.28424
10	14811138	5.61573	7.28424
10	14813223	5.61573	7.28424
10	14813860	5.61573	7.28425
10	14815079	5.61573	7.28425
10	14891406	5.61573	7.28424
10	14903530	5.61573	7.28425
10	14904654	5.61573	7.28424
10	14926525	5.61573	7.28424
10	14946915	5.61573	7.28424
10	15151907	5.61573	7.28424
10	15161274	5.61573	7.28424
10	1523864	5.61573	7.28424
10	15271191	5.61573	7.28425
10	15271976	5.61573	7.28424
10	15273947	5.61573	7.28425
10	15277954	5.61573	7.28425
10	15279624	5.61573	7.28424
10	15284805	5.61573	7.28425
10	15469098	5.61573	7.28425
10	15515482	5.61573	7.28424
10	15549894	5.61573	7.28425
10	15619054	5.61573	7.28425
10	15684081	5.61573	7.28425
10	15697531	5.61573	7.28424
10	15699926	5.61573	7.28424
10	15816864	5.61573	7.28425
10	15817004	5.61573	7.28425
10	1593332	5.61573	7.28424
10	1593558	5.61573	7.28425
10	1593588	5.61573	7.28424
10	16152810	5.61573	7.28424
10	16175957	5.61573	7.28424
10	163707	5.61573	7.28425
10	16590829	5.61573	7.28424
10	16591221	5.61573	7.28425
10	16591952	5.61573	7.28425
10	16598883	5.61573	7.28424
10	16603946	5.61573	7.28425
10	16604094	5.61573	7.28425
10	16604997	5.61573	7.28425
10	16606427	5.61573	7.28425
10	16614917	5.61573	7.28424
10	16635100	5.61573	7.28424
10	16701801	5.61573	7.28424
10	16748987	5.61573	7.28424
10	16756732	5.61573	7.28425
10	16760565	5.61573	7.28424
10	16814504	5.61573	7.28424
10	16823262	5.61573	7.28425
10	16823471	5.61573	7.28424
10	16823813	5.61573	7.28425
10	16827678	5.61573	7.28425
10	16832372	5.61573	7.28424
10	16855455	5.61573	7.28424
10	1704654	5.61573	7.28425
10	1705951	5.61573	7.28424
10	1706725	5.61573	7.28424
10	17074996	5.61573	7.28424
10	17353616	5.61573	7.28424
10	17353748	5.61573	7.28425
10	17354514	5.61573	7.28424
10	17356728	5.61573	7.28424
10	17366408	5.61573	7.28425
10	17367299	5.61573	7.28425
10	17371332	5.61573	7.28424
10	17373617	5.61573	7.28424
10	17386719	5.61573	7.28424
10	17386851	5.61573	7.28424
10	17389921	5.61573	7.28424
10	17389947	5.61573	7.28424
10	17390943	5.61573	7.28424
10	17391449	5.61573	7.28425
10	17394765	5.61573	7.28424
10	17395216	5.61573	7.28424
10	17395500	5.61573	7.28424
10	17396003	5.61573	7.28424
10	17396842	5.61573	7.28424
10	17397228	5.61573	7.28424
10	17397323	5.61573	7.28425
10	17399051	5.61573	7.28424
10	17400533	5.61573	7.28425
10	17429286	5.61573	7.28425
10	17432840	5.61573	7.28424
10	1744024	5.61573	7.28424
10	17447571	5.61573	7.28425
10	1746219	5.61573	7.28424
10	17474469	5.61573	7.28424
10	17475413	5.61573	7.28424
10	17476686	5.61573	7.28424
10	17479003	5.61573	7.28424
10	17482806	5.61573	7.28425
10	17484160	5.61573	7.28424
10	17487082	5.61573	7.28425
10	17530411	5.61573	7.28425
10	17574016	5.61573	7.28424
10	1811798	5.61573	7.28425
10	18379798	5.61573	7.28424
10	18453209	5.61573	7.28424
10	18461012	5.61573	7.28424
10	185358	5.61573	7.28424
10	18543846	5.61573	7.28424
10	18546474	5.61573	7.28425
10	18575371	5.61573	7.28424
10	18575418	5.61573	7.28424
10	18594578	5.61573	7.28425
10	18642078	5.61573	7.28424
10	18683267	5.61573	7.28425
10	18721204	5.61573	7.28425
10	18759047	5.61573	7.28424
10	18764861	5.61573	7.28424
10	18765504	5.61573	7.28424
10	18769904	5.61573	7.28424
10	18774097	5.61573	7.28425
10	18790503	5.61573	7.28424
10	18790727	5.61573	7.28425
10	18790980	5.61573	7.28424
10	18791529	5.61573	7.28424
10	18792089	5.61573	7.28424
10	18792105	5.61573	7.28424
10	18792385	5.61573	7.28425
10	18792398	5.61573	7.28425
10	18793956	5.61573	7.28424
10	18801761	5.61573	7.28425
10	18860659	5.61573	7.28424
10	18868564	5.61573	7.28424
10	1889846	5.61573	7.28424
10	18914096	5.61573	7.28425
10	18922472	5.61573	7.28425
10	18945380	5.61573	7.28424
10	19246946	5.61573	7.28424
10	19345084	5.61573	7.28425
10	19345353	5.61573	7.28424
10	19686879	5.61573	7.28424
10	19687397	5.61573	7.28424
10	19688618	5.61573	7.28424
10	19688857	5.61573	7.28424
10	19689148	5.61573	7.28425
10	19689562	5.61573	7.28424
10	19693175	5.61573	7.28425
10	19693587	5.61573	7.28424
10	19693597	5.61573	7.28424
10	19693970	5.61573	7.28424
10	19714554	5.61573	7.28424
10	19993471	5.61573	7.28424
10	19993489	5.61573	7.28424
10	19993725	5.61573	7.28424
10	19993853	5.61573	7.28424
10	20001231	5.61573	7.28424
10	20005119	5.61573	7.28424
10	20006415	5.61573	7.28424
10	20007246	5.61573	7.28425
10	20013847	5.61573	7.28424
10	20014522	5.61573	7.28424
10	20014607	5.61573	7.28424
10	20024461	5.61573	7.28425
10	20048037	5.61573	7.28424
10	20062794	5.61573	7.28424
10	2009091	5.61573	7.28424
10	2010024	5.61573	7.28424
10	2010122	5.61573	7.28424
10	2010134	5.61573	7.28424
10	2010434	5.61573	7.28424
10	2010785	5.61573	7.28424
10	2012192	5.61573	7.28424
10	20122236	5.61573	7.28424
10	20127899	5.61573	7.28425
10	20129459	5.61573	7.28424
10	20131496	5.61573	7.28424
10	20132030	5.61573	7.28424
10	20132338	5.61573	7.28425
10	20132844	5.61573	7.28425
10	2014906	5.61573	7.28425
10	2021070	5.61573	7.28424
10	2021094	5.61573	7.28424
10	2052086	5.61573	7.28424
10	2053460	5.61573	7.28425
10	2053903	5.61573	7.28425
10	2056117	5.61573	7.28425
10	2056262	5.61573	7.28425
10	2056743	5.61573	7.28425
10	20616998	5.61573	7.28425
10	20705179	5.61573	7.28424
10	20727735	5.61573	7.28424
10	20738359	5.61573	7.28424
10	20740964	5.61573	7.28424
10	20741667	5.61573	7.28424
10	20747422	5.61573	7.28425
10	20752237	5.61573	7.28424
10	20755866	5.61573	7.28425
10	20760851	5.61573	7.28424
10	20844019	5.61573	7.28425
10	20863245	5.61573	7.28424
10	20897254	5.61573	7.28424
10	20897318	5.61573	7.28424
10	20913918	5.61573	7.28425
10	20914004	5.61573	7.28424
10	2092274	5.61573	7.28424
10	20939009	5.61573	7.28424
10	20939027	5.61573	7.28424
10	20940369	5.61573	7.28424
10	20942660	5.61573	7.28424
10	20943524	5.61573	7.28424
10	20943533	5.61573	7.28424
10	20950798	5.61573	7.28425
10	20950975	5.61573	7.28425
10	20955455	5.61573	7.28424
10	21157028	5.61573	7.28425
10	21159724	5.61573	7.28424
10	2124227	5.61573	7.28424
10	21336084	5.61573	7.28425
10	21338176	5.61573	7.28425
10	21356592	5.61573	7.28424
10	21360700	5.61573	7.28425
10	21361175	5.61573	7.28424
10	21469316	5.61573	7.28424
10	21480764	5.61573	7.28424
10	21533562	5.61573	7.28424
10	21536357	5.61573	7.28424
10	21541698	5.61573	7.28424
10	21543040	5.61573	7.28424
10	21544231	5.61573	7.28424
10	21545285	5.61573	7.28425
10	21545513	5.61573	7.28424
10	21548466	5.61573	7.28425
10	21560644	5.61573	7.28425
10	215705	5.61573	7.28424
10	2190873	5.61573	7.28424
10	2190939	5.61573	7.28425
10	2200238	5.61573	7.28424
10	22767074	5.61573	7.28424
10	22873207	5.61573	7.28424
10	22874827	5.61573	7.28424
10	22875788	5.61573	7.28425
10	22876002	5.61573	7.28425
10	22877953	5.61573	7.28424
10	22879032	5.61573	7.28425
10	22882081	5.61573	7.28425
10	22882344	5.61573	7.28424
10	22883445	5.61573	7.28425
10	22948180	5.61573	7.28424
10	22948540	5.61573	7.28424
10	22974261	5.61573	7.28424
10	22980658	5.61573	7.28424
10	22981209	5.61573	7.28424
10	22991590	5.61573	7.28424
10	22995449	5.61573	7.28425
10	23026289	5.61573	7.28425
10	23062951	5.61573	7.28424
10	23071128	5.61573	7.28424
10	23333216	5.61573	7.28424
10	23372056	5.61573	7.28425
10	23395259	5.61573	7.28425
10	23723821	5.61573	7.28424
10	2396261	5.61573	7.28424
10	2396266	5.61573	7.28424
10	24140436	5.61573	7.28425
10	24365207	5.61573	7.28424
10	24365457	5.61573	7.28425
10	24365910	5.61573	7.28424
10	24372953	5.61573	7.28425
10	24374825	5.61573	7.28424
10	24381792	5.61573	7.28424
10	24381958	5.61573	7.28424
10	24385203	5.61573	7.28424
10	24386829	5.61573	7.28424
10	24398358	5.61573	7.28424
10	2439846	5.61573	7.28424
10	24399855	5.61573	7.28424
10	24400207	5.61573	7.28424
10	24400214	5.61573	7.28424
10	24400331	5.61573	7.28425
10	24401666	5.61573	7.28424
10	24414916	5.61573	7.28424
10	2441580	5.61573	7.28424
10	2441593	5.61573	7.28425
10	2442107	5.61573	7.28425
10	24424616	5.61573	7.28424
10	2442687	5.61573	7.28424
10	24432478	5.61573	7.28424
10	24434669	5.61573	7.28425
10	24436830	5.61573	7.28425
10	24445984	5.61573	7.28424
10	24447293	5.61573	7.28424
10	24454293	5.61573	7.28424
10	24455269	5.61573	7.28424
10	24455460	5.61573	7.28424
10	24457427	5.61573	7.28425
10	24459418	5.61573	7.28424
10	24459777	5.61573	7.28425
10	24460318	5.61573	7.28425
10	24463339	5.61573	7.28424
10	2446743	5.61573	7.28424
10	24476057	5.61573	7.28424
10	24476942	5.61573	7.28425
10	24477397	5.61573	7.28424
10	24507809	5.61573	7.28425
10	24516235	5.61573	7.28424
10	24520961	5.61573	7.28425
10	24521312	5.61573	7.28424
10	24524036	5.61573	7.28425
10	24527803	5.61573	7.28424
10	24531771	5.61573	7.28425
10	24572366	5.61573	7.28425
10	24574693	5.61573	7.28425
10	24574793	5.61573	7.28424
10	24575060	5.61573	7.28425
10	24575072	5.61573	7.28425
10	24575543	5.61573	7.28424
10	24575713	5.61573	7.28424
10	24576125	5.61573	7.28424
10	24576663	5.61573	7.28425
10	24576702	5.61573	7.28424
10	24634808	5.61573	7.28424
10	24658925	5.61573	7.28425
10	24658987	5.61573	7.28424
10	24659126	5.61573	7.28425
10	24660905	5.61573	7.28424
10	24661060	5.61573	7.28425
10	24661639	5.61573	7.28425
10	24661869	5.61573	7.28424
10	24662035	5.61573	7.28425
10	24662302	5.61573	7.28424
10	24662455	5.61573	7.28424
10	24662692	5.61573	7.28424
10	24662802	5.61573	7.28425
10	24663103	5.61573	7.28424
10	24666813	5.61573	7.28424
10	24858071	5.61573	7.28425
10	24862051	5.61573	7.28424
10	24862466	5.61573	7.28424
10	24863151	5.61573	7.28425
10	24863280	5.61573	7.28424
10	24863771	5.61573	7.28425
10	24864535	5.61573	7.28425
10	24865001	5.61573	7.28424
10	24865959	5.61573	7.28424
10	24866986	5.61573	7.28424
10	24867102	5.61573	7.28424
10	24868099	5.61573	7.28424
10	24885557	5.61573	7.28425
10	24889472	5.61573	7.28425
10	24891367	5.61573	7.28425
10	24891906	5.61573	7.28424
10	24894120	5.61573	7.28425
10	24895866	5.61573	7.28425
10	24898580	5.61573	7.28425
10	24898591	5.61573	7.28425
10	24905560	5.61573	7.28424
10	24915221	5.61573	7.28424
10	24917532	5.61573	7.28425
10	24918289	5.61573	7.28425
10	24920394	5.61573	7.28424
10	24920913	5.61573	7.28424
10	24929512	5.61573	7.28424
10	24933902	5.61573	7.28425
10	24935029	5.61573	7.28425
10	24935959	5.61573	7.28424
10	24936829	5.61573	7.28425
10	24943627	5.61573	7.28425
10	24949975	5.61573	7.28424
10	24953257	5.61573	7.28424
10	24956024	5.61573	7.28424
10	24958159	5.61573	7.28424
10	24962518	5.61573	7.28425
10	24975025	5.61573	7.28425
10	24977632	5.61573	7.28424
10	24982383	5.61573	7.28424
10	24984891	5.61573	7.28424
10	25012828	5.61573	7.28425
10	25242922	5.61573	7.28425
10	2543556	5.61573	7.28424
10	25470573	5.61573	7.28425
10	25482005	5.61573	7.28424
10	25483352	5.61573	7.28424
10	25483397	5.61573	7.28424
10	25487506	5.61573	7.28424
10	25490766	5.61573	7.28425
10	25533536	5.61573	7.28424
10	25545613	5.61573	7.28425
10	25558080	5.61573	7.28424
10	25568311	5.61573	7.28424
10	25568792	5.61573	7.28425
10	25570314	5.61573	7.28425
10	25571944	5.61573	7.28424
10	25574380	5.61573	7.28424
10	25576492	5.61573	7.28424
10	25952257	5.61573	7.28424
10	25954464	5.61573	7.28424
10	25958391	5.61573	7.28424
10	25964505	5.61573	7.28424
10	25968240	5.61573	7.28424
10	25969146	5.61573	7.28425
10	26029014	5.61573	7.28424
10	26029073	5.61573	7.28424
10	26029107	5.61573	7.28424
10	26030595	5.61573	7.28425
10	26035508	5.61573	7.28425
10	26042980	5.61573	7.28424
10	26064077	5.61573	7.28425
10	26519060	5.61573	7.28424
10	26597535	5.61573	7.28425
10	26881158	5.61573	7.28425
10	269101	5.61573	7.28424
10	26964746	5.61573	7.28424
10	26992715	5.61573	7.28425
10	27019530	5.61573	7.28424
10	272383	5.61573	7.28424
10	273202	5.61573	7.28425
10	274224	5.61573	7.28424
10	2749654	5.61573	7.28424
10	27511361	5.61573	7.28424
10	27539528	5.61573	7.28425
10	276143	5.61573	7.28424
10	27619593	5.61573	7.28424
10	2771576	5.61573	7.28424
10	2773510	5.61573	7.28424
10	2777540	5.61573	7.28424
10	2781048	5.61573	7.28424
10	2781429	5.61573	7.28425
10	2781832	5.61573	7.28424
10	2782166	5.61573	7.28424
10	2782179	5.61573	7.28424
10	2782359	5.61573	7.28425
10	2782413	5.61573	7.28424
10	2783069	5.61573	7.28424
10	27897769	5.61573	7.28424
10	27902717	5.61573	7.28424
10	2794036	5.61573	7.28424
10	27969312	5.61573	7.28424
10	280371	5.61573	7.28425
10	2805461	5.61573	7.28425
10	2805485	5.61573	7.28425
10	2815459	5.61573	7.28424
10	28258059	5.61573	7.28424
10	28273344	5.61573	7.28425
10	28277669	5.61573	7.28424
10	28352768	5.61573	7.28424
10	28529597	5.61573	7.28424
10	28533557	5.61573	7.28424
10	28533987	5.61573	7.28424
10	2857987	5.61573	7.28424
10	28765249	5.61573	7.28424
10	28791584	5.61573	7.28424
10	28792247	5.61573	7.28424
10	28794054	5.61573	7.28425
10	28800023	5.61573	7.28425
10	28801342	5.61573	7.28425
10	28808099	5.61573	7.28425
10	28814237	5.61573	7.28424
10	28892918	5.61573	7.28424
10	28945461	5.61573	7.28425
10	28975865	5.61573	7.28424
10	29001607	5.61573	7.28424
10	29115067	5.61573	7.28424
10	29180765	5.61573	7.28425
10	29312459	5.61573	7.28424
10	29342810	5.61573	7.28424
10	29342976	5.61573	7.28425
10	29342993	5.61573	7.28425
10	29343825	5.61573	7.28425
10	29413637	5.61573	7.28425
10	29424499	5.61573	7.28424
10	29436042	5.61573	7.28424
10	29459870	5.61573	7.28424
10	29460838	5.61573	7.28425
10	29555080	5.61573	7.28424
10	29622177	5.61573	7.28424
10	29789234	5.61573	7.28424
10	29916839	5.61573	7.28424
10	30072021	5.61573	7.28425
10	30078390	5.61573	7.28425
10	30099683	5.61573	7.28425
10	30176156	5.61573	7.28424
10	30215267	5.61573	7.28425
10	30215325	5.61573	7.28424
10	30217002	5.61573	7.28424
10	30219434	5.61573	7.28424
10	30220453	5.61573	7.28424
10	30220473	5.61573	7.28424
10	30220785	5.61573	7.28424
10	30221784	5.61573	7.28424
10	30222071	5.61573	7.28424
10	30306879	5.61573	7.28424
10	30308396	5.61573	7.28425
10	30323348	5.61573	7.28425
10	3042653	5.61573	7.28425
10	3043018	5.61573	7.28424
10	30437658	5.61573	7.28424
10	3048498	5.61573	7.28425
10	30502474	5.61573	7.28424
10	30568150	5.61573	7.28425
10	3057067	5.61573	7.28424
10	3058348	5.61573	7.28424
10	3058375	5.61573	7.28425
10	3061123	5.61573	7.28424
10	3069027	5.61573	7.28424
10	30836531	5.61573	7.28424
10	30842047	5.61573	7.28425
10	30842791	5.61573	7.28424
10	30843179	5.61573	7.28425
10	30878020	5.61573	7.28425
10	30886142	5.61573	7.28425
10	30932271	5.61573	7.28424
10	31055117	5.61573	7.28424
10	31055736	5.61573	7.28424
10	31059324	5.61573	7.28425
10	31063089	5.61573	7.28424
10	31063148	5.61573	7.28425
10	31171988	5.61573	7.28424
10	31322967	5.61573	7.28424
10	31331746	5.61573	7.28424
10	31333480	5.61573	7.28424
10	31407814	5.61573	7.28424
10	31460237	5.61573	7.28424
10	31460570	5.61573	7.28425
10	31460714	5.61573	7.28424
10	31461432	5.61573	7.28424
10	31461501	5.61573	7.28425
10	31462112	5.61573	7.28424
10	31462129	5.61573	7.28424
10	31463054	5.61573	7.28424
10	31463195	5.61573	7.28424
10	31465577	5.61573	7.28424
10	31466155	5.61573	7.28424
10	31469246	5.61573	7.28424
10	31471154	5.61573	7.28425
10	31476778	5.61573	7.28424
10	31667113	5.61573	7.28424
10	31673851	5.61573	7.28424
10	31741445	5.61573	7.28425
10	31744322	5.61573	7.28424
10	31766318	5.61573	7.28424
10	31945321	5.61573	7.28425
10	31974332	5.61573	7.28424
10	31975279	5.61573	7.28425
10	31977742	5.61573	7.28424
10	31987313	5.61573	7.28424
10	32363984	5.61573	7.28425
10	3344775	5.61573	7.28424
10	33684029	5.61573	7.28424
10	33685276	5.61573	7.28424
10	33687046	5.61573	7.28424
10	33697653	5.61573	7.28425
10	33699055	5.61573	7.28424
10	33725140	5.61573	7.28424
10	33732369	5.61573	7.28424
10	33748515	5.61573	7.28424
10	33751360	5.61573	7.28424
10	33757380	5.61573	7.28424
10	33763999	5.61573	7.28425
10	33770092	5.61573	7.28424
10	33780963	5.61573	7.28424
10	33781045	5.61573	7.28425
10	33952420	5.61573	7.28425
10	33953003	5.61573	7.28424
10	33953648	5.61573	7.28425
10	33958340	5.61573	7.28424
10	34146740	5.61573	7.28425
10	34569882	5.61573	7.28425
10	3464250	5.61573	7.28424
10	35559567	5.61573	7.28424
10	35559759	5.61573	7.28425
10	35559948	5.61573	7.28424
10	35599851	5.61573	7.28424
10	35603215	5.61573	7.28424
10	35605290	5.61573	7.28425
10	35636051	5.61573	7.28425
10	35651769	5.61573	7.28424
10	35652055	5.61573	7.28425
10	35669328	5.61573	7.28425
10	35671385	5.61573	7.28425
10	35678453	5.61573	7.28424
10	35702004	5.61573	7.28424
10	35707937	5.61573	7.28425
10	35711707	5.61573	7.28424
10	35716833	5.61573	7.28424
10	35719339	5.61573	7.28424
10	35720022	5.61573	7.28424
10	35724128	5.61573	7.28424
10	35781022	5.61573	7.28425
10	35805851	5.61573	7.28425
10	35809444	5.61573	7.28424
10	35817353	5.61573	7.28425
10	35825746	5.61573	7.28424
10	35826555	5.61573	7.28424
10	35831187	5.61573	7.28425
10	35831919	5.61573	7.28425
10	36000906	5.61573	7.28424
10	3604355	5.61573	7.28425
10	3605695	5.61573	7.28424
10	3606475	5.61573	7.28424
10	3620969	5.61573	7.28424
10	3635369	5.61573	7.28424
10	36474705	5.61573	7.28424
10	36483531	5.61573	7.28424
10	36975007	5.61573	7.28425
10	36982174	5.61573	7.28424
10	36982789	5.61573	7.28425
10	36986293	5.61573	7.28424
10	36987727	5.61573	7.28424
10	36990867	5.61573	7.28424
10	36994819	5.61573	7.28424
10	36997149	5.61573	7.28424
10	37014308	5.61573	7.28424
10	37047401	5.61573	7.28424
10	37048828	5.61573	7.28425
10	37049344	5.61573	7.28425
10	37050780	5.61573	7.28424
10	37051156	5.61573	7.28425
10	37053160	5.61573	7.28424
10	37054345	5.61573	7.28425
10	37054458	5.61573	7.28424
10	37055060	5.61573	7.28425
10	37055420	5.61573	7.28424
10	37056741	5.61573	7.28424
10	37057187	5.61573	7.28425
10	37057307	5.61573	7.28424
10	37057344	5.61573	7.28424
10	37057735	5.61573	7.28424
10	37057979	5.61573	7.28424
10	37058063	5.61573	7.28424
10	37058896	5.61573	7.28424
10	37059298	5.61573	7.28424
10	37060177	5.61573	7.28424
10	37060431	5.61573	7.28424
10	37060768	5.61573	7.28425
10	37061028	5.61573	7.28425
10	37061249	5.61573	7.28425
10	37061343	5.61573	7.28424
10	37061648	5.61573	7.28424
10	37061923	5.61573	7.28424
10	37062022	5.61573	7.28425
10	37062212	5.61573	7.28424
10	37063054	5.61573	7.28425
10	37063560	5.61573	7.28424
10	37063830	5.61573	7.28425
10	37064440	5.61573	7.28425
10	37065885	5.61573	7.28424
10	37066102	5.61573	7.28424
10	37066185	5.61573	7.28425
10	37068075	5.61573	7.28424
10	37069588	5.61573	7.28425
10	37112369	5.61573	7.28425
10	37113302	5.61573	7.28424
10	37115806	5.61573	7.28424
10	37116331	5.61573	7.28424
10	37116417	5.61573	7.28424
10	37125399	5.61573	7.28424
10	37148644	5.61573	7.28425
10	37160741	5.61573	7.28424
10	37258421	5.61573	7.28424
10	37361783	5.61573	7.28424
10	37975747	5.61573	7.28424
10	3797864	5.61573	7.28424
10	37980910	5.61573	7.28424
10	37980980	5.61573	7.28424
10	37987332	5.61573	7.28424
10	37987767	5.61573	7.28424
10	3799547	5.61573	7.28425
10	3799694	5.61573	7.28425
10	38038926	5.61573	7.28424
10	3848734	5.61573	7.28425
10	3849241	5.61573	7.28425
10	3849302	5.61573	7.28424
10	3850780	5.61573	7.28425
10	3850990	5.61573	7.28425
10	3854724	5.61573	7.28425
10	3856960	5.61573	7.28425
10	3857746	5.61573	7.28425
10	3858467	5.61573	7.28424
10	3859037	5.61573	7.28425
10	3859843	5.61573	7.28424
10	3860123	5.61573	7.28425
10	3872341	5.61573	7.28424
10	38942254	5.61573	7.28424
10	38999960	5.61573	7.28424
10	39002197	5.61573	7.28425
10	3980959	5.61573	7.28424
10	3984298	5.61573	7.28425
10	4163279	5.61573	7.28424
10	4205729	5.61573	7.28424
10	4248910	5.61573	7.28425
10	4249061	5.61573	7.28425
10	4249354	5.61573	7.28424
10	4250084	5.61573	7.28424
10	4250089	5.61573	7.28424
10	4323923	5.61573	7.28424
10	43427834	5.61573	7.28424
10	43427842	5.61573	7.28424
10	43429339	5.61573	7.28425
10	43429610	5.61573	7.28425
10	43430835	5.61573	7.28424
10	43432075	5.61573	7.28424
10	43434597	5.61573	7.28425
10	43434969	5.61573	7.28424
10	43538178	5.61573	7.28425
10	44003101	5.61573	7.28424
10	44016826	5.61573	7.28425
10	44017306	5.61573	7.28425
10	44019942	5.61573	7.28424
10	44020675	5.61573	7.28424
10	44020708	5.61573	7.28424
10	44023186	5.61573	7.28424
10	44024549	5.61573	7.28424
10	44024957	5.61573	7.28424
10	44024975	5.61573	7.28424
10	44025085	5.61573	7.28424
10	44025233	5.61573	7.28424
10	44027311	5.61573	7.28425
10	44027682	5.61573	7.28424
10	44108628	5.61573	7.28425
10	44204671	5.61573	7.28425
10	44439740	5.61573	7.28424
10	44755075	5.61573	7.28424
10	44830137	5.61573	7.28424
10	44854194	5.61573	7.28424
10	4501387	5.61573	7.28425
10	45039833	5.61573	7.28424
10	45174519	5.61573	7.28425
10	45216383	5.61573	7.28424
10	46910590	5.61573	7.28425
10	47022530	5.61573	7.28424
10	47029497	5.61573	7.28424
10	47031359	5.61573	7.28424
10	47035305	5.61573	7.28424
10	47038765	5.61573	7.28424
10	47039282	5.61573	7.28424
10	47039760	5.61573	7.28425
10	47040278	5.61573	7.28424
10	47040495	5.61573	7.28424
10	47040557	5.61573	7.28424
10	47040892	5.61573	7.28424
10	47041457	5.61573	7.28424
10	47042820	5.61573	7.28425
10	47044068	5.61573	7.28424
10	47050352	5.61573	7.28424
10	47051149	5.61573	7.28424
10	47052856	5.61573	7.28425
10	47154319	5.61573	7.28424
10	47155559	5.61573	7.28425
10	475035	5.61573	7.28425
10	475152	5.61573	7.28424
10	475965	5.61573	7.28425
10	476002	5.61573	7.28425
10	4819302	5.61573	7.28424
10	4827569	5.61573	7.28424
10	483326	5.61573	7.28425
10	48449225	5.61573	7.28424
10	4847017	5.61573	7.28424
10	485307	5.61573	7.28425
10	485367	5.61573	7.28424
10	487481	5.61573	7.28425
10	489979	5.61573	7.28425
10	492231	5.61573	7.28424
10	492483	5.61573	7.28425
10	492595	5.61573	7.28424
10	495452	5.61573	7.28425
10	4961574	5.61573	7.28425
10	4969027	5.61573	7.28425
10	4969809	5.61573	7.28425
10	49920297	5.61573	7.28424
10	49925141	5.61573	7.28425
10	49925741	5.61573	7.28425
10	49949696	5.61573	7.28425
10	499573	5.61573	7.28424
10	499766	5.61573	7.28424
10	499963	5.61573	7.28425
10	500193	5.61573	7.28424
10	500562	5.61573	7.28424
10	500871	5.61573	7.28424
10	500892	5.61573	7.28425
10	5041580	5.61573	7.28424
10	5041594	5.61573	7.28424
10	504878	5.61573	7.28424
10	50499924	5.61573	7.28424
10	50570483	5.61573	7.28425
10	50570544	5.61573	7.28424
10	50577305	5.61573	7.28424
10	50577428	5.61573	7.28425
10	50578219	5.61573	7.28424
10	50579177	5.61573	7.28424
10	5060346	5.61573	7.28424
10	508148	5.61573	7.28424
10	5084728	5.61573	7.28424
10	509047	5.61573	7.28424
10	5114693	5.61573	7.28425
10	5118845	5.61573	7.28425
10	5119544	5.61573	7.28424
10	5120157	5.61573	7.28424
10	514138	5.61573	7.28425
10	51736916	5.61573	7.28425
10	51738684	5.61573	7.28424
10	51859046	5.61573	7.28424
10	520192	5.61573	7.28425
10	520368	5.61573	7.28425
10	521431	5.61573	7.28424
10	521482	5.61573	7.28425
10	5238272	5.61573	7.28424
10	5239706	5.61573	7.28424
10	5241472	5.61573	7.28424
10	5241971	5.61573	7.28425
10	5242164	5.61573	7.28425
10	5249770	5.61573	7.28424
10	52516765	5.61573	7.28425
10	52521538	5.61573	7.28424
10	52522068	5.61573	7.28424
10	52531048	5.61573	7.28424
10	52531192	5.61573	7.28424
10	52531309	5.61573	7.28425
10	52533892	5.61573	7.28425
10	526773	5.61573	7.28425
10	5268003	5.61573	7.28425
10	5271173	5.61573	7.28425
10	5272501	5.61573	7.28424
10	5272543	5.61573	7.28424
10	5273092	5.61573	7.28425
10	5277301	5.61573	7.28424
10	52874409	5.61573	7.28425
10	52874500	5.61573	7.28424
10	52876268	5.61573	7.28424
10	52876794	5.61573	7.28425
10	52877065	5.61573	7.28425
10	52878160	5.61573	7.28425
10	52879345	5.61573	7.28424
10	52879689	5.61573	7.28424
10	52879774	5.61573	7.28425
10	52879838	5.61573	7.28425
10	52879909	5.61573	7.28424
10	52880239	5.61573	7.28424
10	52881309	5.61573	7.28424
10	52881461	5.61573	7.28425
10	52882087	5.61573	7.28425
10	52887169	5.61573	7.28425
10	52889747	5.61573	7.28424
10	52895663	5.61573	7.28424
10	5294771	5.61573	7.28425
10	5295446	5.61573	7.28424
10	5296551	5.61573	7.28425
10	5300634	5.61573	7.28424
10	5301698	5.61573	7.28424
10	53019994	5.61573	7.28424
10	53020146	5.61573	7.28424
10	53020742	5.61573	7.28424
10	53020936	5.61573	7.28425
10	53021623	5.61573	7.28425
10	53022602	5.61573	7.28425
10	53023347	5.61573	7.28425
10	53024058	5.61573	7.28424
10	5302454	5.61573	7.28425
10	53025206	5.61573	7.28424
10	53027481	5.61573	7.28424
10	5304221	5.61573	7.28424
10	5305334	5.61573	7.28424
10	5307789	5.61573	7.28424
10	5307800	5.61573	7.28424
10	5308136	5.61573	7.28424
10	5309411	5.61573	7.28424
10	5312267	5.61573	7.28424
10	5312438	5.61573	7.28424
10	5314352	5.61573	7.28424
10	5314624	5.61573	7.28424
10	5316577	5.61573	7.28424
10	53238115	5.61573	7.28425
10	53238764	5.61573	7.28425
10	53239156	5.61573	7.28425
10	53240861	5.61573	7.28425
10	53240871	5.61573	7.28425
10	53241206	5.61573	7.28425
10	53330871	5.61573	7.28425
10	53331079	5.61573	7.28424
10	53331095	5.61573	7.28424
10	53331228	5.61573	7.28425
10	53331299	5.61573	7.28424
10	53331305	5.61573	7.28424
10	53339617	5.61573	7.28424
10	53341742	5.61573	7.28424
10	53414856	5.61573	7.28425
10	53441007	5.61573	7.28425
10	53464006	5.61573	7.28424
10	53466506	5.61573	7.28424
10	53467198	5.61573	7.28424
10	53467618	5.61573	7.28425
10	53486764	5.61573	7.28424
10	53513178	5.61573	7.28424
10	53515201	5.61573	7.28424
10	53516371	5.61573	7.28424
10	53516523	5.61573	7.28424
10	53516947	5.61573	7.28424
10	53517063	5.61573	7.28424
10	53517657	5.61573	7.28424
10	53518503	5.61573	7.28425
10	53518768	5.61573	7.28424
10	53519687	5.61573	7.28424
10	53520534	5.61573	7.28424
10	53521448	5.61573	7.28424
10	53523022	5.61573	7.28425
10	53523032	5.61573	7.28425
10	53523529	5.61573	7.28424
10	53525092	5.61573	7.28425
10	53525737	5.61573	7.28424
10	53531025	5.61573	7.28425
10	53558440	5.61573	7.28425
10	54045954	5.61573	7.28425
10	540665	5.61573	7.28424
10	5427412	5.61573	7.28424
10	54555509	5.61573	7.28424
10	5469441	5.61573	7.28424
10	5470944	5.61573	7.28425
10	5471200	5.61573	7.28424
10	54727365	5.61573	7.28424
10	54727404	5.61573	7.28424
10	54727702	5.61573	7.28425
10	54730010	5.61573	7.28424
10	54731426	5.61573	7.28425
10	54731737	5.61573	7.28425
10	54768713	5.61573	7.28425
10	54780847	5.61573	7.28425
10	54786423	5.61573	7.28424
10	54786789	5.61573	7.28424
10	54787062	5.61573	7.28424
10	5483626	5.61573	7.28424
10	5484624	5.61573	7.28424
10	5485018	5.61573	7.28425
10	5485130	5.61573	7.28424
10	5486411	5.61573	7.28424
10	5487814	5.61573	7.28424
10	5488662	5.61573	7.28425
10	548917	5.61573	7.28424
10	5489568	5.61573	7.28424
10	5490441	5.61573	7.28425
10	5490454	5.61573	7.28425
10	5498028	5.61573	7.28424
10	5498223	5.61573	7.28424
10	5498693	5.61573	7.28424
10	5500458	5.61573	7.28424
10	5501511	5.61573	7.28424
10	5502924	5.61573	7.28425
10	5502947	5.61573	7.28424
10	55349047	5.61573	7.28424
10	55363410	5.61573	7.28425
10	55384899	5.61573	7.28424
10	55390656	5.61573	7.28424
10	5543401	5.61573	7.28425
10	55489303	5.61573	7.28424
10	55541433	5.61573	7.28425
10	55541467	5.61573	7.28425
10	55665299	5.61573	7.28424
10	55667263	5.61573	7.28425
10	55693736	5.61573	7.28424
10	55866427	5.61573	7.28424
10	55919135	5.61573	7.28425
10	55947058	5.61573	7.28425
10	55952429	5.61573	7.28424
10	55952573	5.61573	7.28425
10	55952671	5.61573	7.28424
10	55953916	5.61573	7.28425
10	55954002	5.61573	7.28424
10	55955485	5.61573	7.28425
10	55955610	5.61573	7.28425
10	55956777	5.61573	7.28425
10	55956998	5.61573	7.28424
10	55958194	5.61573	7.28425
10	55959660	5.61573	7.28424
10	55960082	5.61573	7.28424
10	55960116	5.61573	7.28424
10	55961751	5.61573	7.28424
10	55961920	5.61573	7.28425
10	55962311	5.61573	7.28424
10	55962528	5.61573	7.28424
10	55963315	5.61573	7.28425
10	55964383	5.61573	7.28424
10	55965292	5.61573	7.28424
10	55965790	5.61573	7.28425
10	55965794	5.61573	7.28425
10	55966313	5.61573	7.28425
10	55966424	5.61573	7.28424
10	55967087	5.61573	7.28425
10	55967201	5.61573	7.28425
10	55967289	5.61573	7.28424
10	55970130	5.61573	7.28425
10	55976912	5.61573	7.28424
10	5605228	5.61573	7.28424
10	56097371	5.61573	7.28425
10	56097762	5.61573	7.28424
10	56098040	5.61573	7.28424
10	56098322	5.61573	7.28425
10	56098959	5.61573	7.28424
10	56103029	5.61573	7.28425
10	56105340	5.61573	7.28425
10	56106543	5.61573	7.28425
10	56106587	5.61573	7.28425
10	56107670	5.61573	7.28424
10	56111935	5.61573	7.28425
10	56113431	5.61573	7.28424
10	56113455	5.61573	7.28424
10	56113667	5.61573	7.28425
10	56114199	5.61573	7.28424
10	56114385	5.61573	7.28424
10	56114399	5.61573	7.28424
10	56115142	5.61573	7.28424
10	56115868	5.61573	7.28425
10	56116925	5.61573	7.28424
10	56117027	5.61573	7.28424
10	56119219	5.61573	7.28424
10	56119253	5.61573	7.28425
10	56119439	5.61573	7.28424
10	56119801	5.61573	7.28425
10	56119862	5.61573	7.28424
10	56119864	5.61573	7.28424
10	56120209	5.61573	7.28425
10	56120566	5.61573	7.28425
10	56120707	5.61573	7.28425
10	56126834	5.61573	7.28425
10	56151078	5.61573	7.28424
10	56167459	5.61573	7.28424
10	56190005	5.61573	7.28424
10	56206199	5.61573	7.28425
10	56237639	5.61573	7.28425
10	56347009	5.61573	7.28424
10	56348015	5.61573	7.28425
10	56348537	5.61573	7.28425
10	56349666	5.61573	7.28424
10	56349935	5.61573	7.28425
10	56350507	5.61573	7.28424
10	56426689	5.61573	7.28424
10	56481841	5.61573	7.28424
10	5651358	5.61573	7.28425
10	5651553	5.61573	7.28425
10	56613049	5.61573	7.28424
10	56621246	5.61573	7.28425
10	56717997	5.61573	7.28424
10	56841820	5.61573	7.28425
10	56887138	5.61573	7.28425
10	57180116	5.61573	7.28424
10	57180675	5.61573	7.28424
10	57180992	5.61573	7.28424
10	57181109	5.61573	7.28424
10	57181504	5.61573	7.28424
10	57288714	5.61573	7.28424
10	57403449	5.61573	7.28424
10	57414554	5.61573	7.28424
10	57424219	5.61573	7.28425
10	57453370	5.61573	7.28425
10	57466111	5.61573	7.28424
10	57474687	5.61573	7.28425
10	57656839	5.61573	7.28424
10	57659645	5.61573	7.28425
10	57667668	5.61573	7.28425
10	57668207	5.61573	7.28424
10	57670428	5.61573	7.28424
10	57677043	5.61573	7.28425
10	57678522	5.61573	7.28425
10	57684471	5.61573	7.28425
10	57684884	5.61573	7.28424
10	57806171	5.61573	7.28424
10	57826975	5.61573	7.28425
10	57856002	5.61573	7.28424
10	57857613	5.61573	7.28424
10	57858097	5.61573	7.28424
10	57860286	5.61573	7.28425
10	57863876	5.61573	7.28425
10	57863918	5.61573	7.28425
10	57863952	5.61573	7.28425
10	57864490	5.61573	7.28425
10	57864809	5.61573	7.28424
10	57865249	5.61573	7.28424
10	57865914	5.61573	7.28425
10	57866146	5.61573	7.28424
10	57866684	5.61573	7.28424
10	57867134	5.61573	7.28424
10	57868125	5.61573	7.28425
10	57868179	5.61573	7.28424
10	57870676	5.61573	7.28425
10	57870997	5.61573	7.28424
10	57871577	5.61573	7.28424
10	57871734	5.61573	7.28425
10	57871746	5.61573	7.28425
10	57873690	5.61573	7.28425
10	57874737	5.61573	7.28425
10	57874848	5.61573	7.28425
10	57876451	5.61573	7.28424
10	57876623	5.61573	7.28424
10	57877833	5.61573	7.28425
10	57878001	5.61573	7.28424
10	57878105	5.61573	7.28424
10	57878503	5.61573	7.28424
10	57878684	5.61573	7.28424
10	57879693	5.61573	7.28424
10	57884605	5.61573	7.28425
10	57885653	5.61573	7.28425
10	58255666	5.61573	7.28424
10	58560016	5.61573	7.28425
10	58561907	5.61573	7.28424
10	58562249	5.61573	7.28425
10	58562303	5.61573	7.28424
10	58563311	5.61573	7.28425
10	58620371	5.61573	7.28424
10	58624960	5.61573	7.28424
10	58625854	5.61573	7.28424
10	58625873	5.61573	7.28424
10	58629639	5.61573	7.28424
10	58635680	5.61573	7.28425
10	58636572	5.61573	7.28424
10	58636930	5.61573	7.28424
10	58639112	5.61573	7.28425
10	58644842	5.61573	7.28424
10	58653577	5.61573	7.28425
10	59115427	5.61573	7.28425
10	59632325	5.61573	7.28424
10	59720341	5.61573	7.28424
10	59730138	5.61573	7.28424
10	59801743	5.61573	7.28424
10	59900483	5.61573	7.28424
10	60003966	5.61573	7.28424
10	60077623	5.61573	7.28425
10	6026188	5.61573	7.28424
10	60264609	5.61573	7.28425
10	6056749	5.61573	7.28425
10	6063508	5.61573	7.28425
10	608259	5.61573	7.28424
10	60841376	5.61573	7.28424
10	608591	5.61573	7.28424
10	60861358	5.61573	7.28424
10	60928800	5.61573	7.28425
10	60932783	5.61573	7.28424
10	60939006	5.61573	7.28424
10	60939062	5.61573	7.28424
10	60942895	5.61573	7.28425
10	60944329	5.61573	7.28425
10	60951037	5.61573	7.28424
10	60954419	5.61573	7.28424
10	60964420	5.61573	7.28424
10	60964505	5.61573	7.28424
10	60975024	5.61573	7.28424
10	60977112	5.61573	7.28424
10	60978071	5.61573	7.28425
10	60981423	5.61573	7.28424
10	60986315	5.61573	7.28424
10	60989369	5.61573	7.28424
10	60991479	5.61573	7.28424
10	60993337	5.61573	7.28424
10	60993757	5.61573	7.28425
10	61001203	5.61573	7.28424
10	61003189	5.61573	7.28424
10	61003683	5.61573	7.28425
10	61003911	5.61573	7.28424
10	61007534	5.61573	7.28424
10	61012919	5.61573	7.28425
10	61014410	5.61573	7.28425
10	61016778	5.61573	7.28424
10	61021156	5.61573	7.28424
10	61021278	5.61573	7.28424
10	61026298	5.61573	7.28425
10	61030742	5.61573	7.28425
10	61032266	5.61573	7.28424
10	61034908	5.61573	7.28425
10	61035570	5.61573	7.28425
10	61036213	5.61573	7.28424
10	61036439	5.61573	7.28425
10	61042524	5.61573	7.28424
10	61044036	5.61573	7.28424
10	61044599	5.61573	7.28424
10	61073614	5.61573	7.28424
10	61154870	5.61573	7.28424
10	61181184	5.61573	7.28425
10	61212938	5.61573	7.28425
10	61213907	5.61573	7.28424
10	61234538	5.61573	7.28424
10	61325987	5.61573	7.28424
10	61326693	5.61573	7.28424
10	61330926	5.61573	7.28424
10	61498876	5.61573	7.28424
10	61726939	5.61573	7.28424
10	61943677	5.61573	7.28425
10	61947198	5.61573	7.28424
10	61951898	5.61573	7.28425
10	61954035	5.61573	7.28424
10	6196367	5.61573	7.28425
10	6197075	5.61573	7.28424
10	6197957	5.61573	7.28425
10	6198345	5.61573	7.28424
10	6238829	5.61573	7.28424
10	6240195	5.61573	7.28425
10	6248993	5.61573	7.28424
10	62666393	5.61573	7.28425
10	62671305	5.61573	7.28424
10	62673055	5.61573	7.28425
10	62673754	5.61573	7.28425
10	6277734	5.61573	7.28425
10	6283119	5.61573	7.28424
10	6284029	5.61573	7.28425
10	62906299	5.61573	7.28424
10	6314722	5.61573	7.28424
10	63564294	5.61573	7.28424
10	63571540	5.61573	7.28424
10	63576561	5.61573	7.28425
10	63579821	5.61573	7.28425
10	63580776	5.61573	7.28425
10	63622527	5.61573	7.28425
10	63636132	5.61573	7.28424
10	63688347	5.61573	7.28424
10	63914137	5.61573	7.28424
10	63915617	5.61573	7.28425
10	63919505	5.61573	7.28424
10	63921697	5.61573	7.28424
10	63924850	5.61573	7.28424
10	6431340	5.61573	7.28425
10	6438852	5.61573	7.28424
10	6439151	5.61573	7.28424
10	6439192	5.61573	7.28424
10	6440491	5.61573	7.28425
10	6441755	5.61573	7.28424
10	64430989	5.61573	7.28424
10	6443404	5.61573	7.28425
10	644379	5.61573	7.28425
10	64457181	5.61573	7.28424
10	64766417	5.61573	7.28424
10	64808461	5.61573	7.28425
10	64847329	5.61573	7.28425
10	64860678	5.61573	7.28424
10	6492576	5.61573	7.28424
10	6494331	5.61573	7.28424
10	65384543	5.61573	7.28425
10	65419926	5.61573	7.28424
10	65464368	5.61573	7.28424
10	65465727	5.61573	7.28424
10	65467578	5.61573	7.28424
10	65469183	5.61573	7.28424
10	6562241	5.61573	7.28424
10	65731047	5.61573	7.28424
10	66107816	5.61573	7.28424
10	66110805	5.61573	7.28425
10	66229979	5.61573	7.28425
10	66954618	5.61573	7.28424
10	67016729	5.61573	7.28425
10	67017705	5.61573	7.28424
10	67020084	5.61573	7.28425
10	67020813	5.61573	7.28424
10	6748264	5.61573	7.28425
10	67522438	5.61573	7.28424
10	67522622	5.61573	7.28424
10	67528085	5.61573	7.28424
10	67541643	5.61573	7.28425
10	68101721	5.61573	7.28424
10	68120871	5.61573	7.28425
10	68188745	5.61573	7.28425
10	68223239	5.61573	7.28425
10	68260306	5.61573	7.28424
10	68263023	5.61573	7.28424
10	68263401	5.61573	7.28424
10	68263477	5.61573	7.28424
10	68263551	5.61573	7.28424
10	68264538	5.61573	7.28424
10	68264891	5.61573	7.28424
10	68265225	5.61573	7.28424
10	68265318	5.61573	7.28424
10	68265326	5.61573	7.28424
10	68265675	5.61573	7.28424
10	68266998	5.61573	7.28424
10	68267049	5.61573	7.28424
10	68267654	5.61573	7.28424
10	68268281	5.61573	7.28424
10	68270168	5.61573	7.28425
10	68270638	5.61573	7.28425
10	68271315	5.61573	7.28425
10	68272303	5.61573	7.28425
10	68272440	5.61573	7.28425
10	68272893	5.61573	7.28425
10	68273406	5.61573	7.28425
10	68310193	5.61573	7.28424
10	68313679	5.61573	7.28424
10	68314537	5.61573	7.28424
10	68316416	5.61573	7.28424
10	68320474	5.61573	7.28425
10	68322023	5.61573	7.28425
10	68322577	5.61573	7.28424
10	68323116	5.61573	7.28424
10	68346090	5.61573	7.28425
10	68356145	5.61573	7.28424
10	68356455	5.61573	7.28424
10	68363001	5.61573	7.28424
10	68501654	5.61573	7.28424
10	68967699	5.61573	7.28425
10	68968892	5.61573	7.28424
10	6911592	5.61573	7.28425
10	6936542	5.61573	7.28425
10	70036064	5.61573	7.28424
10	70253350	5.61573	7.28425
10	70257658	5.61573	7.28425
10	70265031	5.61573	7.28424
10	70272753	5.61573	7.28425
10	70275293	5.61573	7.28424
10	70278075	5.61573	7.28424
10	70278083	5.61573	7.28424
10	70279890	5.61573	7.28424
10	70285144	5.61573	7.28425
10	70287619	5.61573	7.28425
10	70291506	5.61573	7.28425
10	70291535	5.61573	7.28425
10	70319626	5.61573	7.28424
10	70326994	5.61573	7.28424
10	70328301	5.61573	7.28425
10	70380735	5.61573	7.28424
10	70429275	5.61573	7.28425
10	70487263	5.61573	7.28425
10	70495798	5.61573	7.28424
10	70504262	5.61573	7.28425
10	70513684	5.61573	7.28425
10	70521663	5.61573	7.28425
10	70529825	5.61573	7.28424
10	70543080	5.61573	7.28424
10	70949442	5.61573	7.28425
10	71055232	5.61573	7.28425
10	71056714	5.61573	7.28425
10	71216134	5.61573	7.28424
10	71216345	5.61573	7.28424
10	71218059	5.61573	7.28425
10	71218094	5.61573	7.28425
10	71452871	5.61573	7.28424
10	7156617	5.61573	7.28424
10	71598938	5.61573	7.28424
10	71685999	5.61573	7.28425
10	71686415	5.61573	7.28424
10	71687355	5.61573	7.28425
10	71701977	5.61573	7.28424
10	71702900	5.61573	7.28425
10	71704181	5.61573	7.28425
10	71710473	5.61573	7.28424
10	71905695	5.61573	7.28425
10	71916377	5.61573	7.28424
10	71917109	5.61573	7.28424
10	71927484	5.61573	7.28424
10	71934793	5.61573	7.28424
10	72203909	5.61573	7.28424
10	72254808	5.61573	7.28425
10	72444130	5.61573	7.28424
10	72452927	5.61573	7.28424
10	72590944	5.61573	7.28424
10	72649430	5.61573	7.28424
10	72650047	5.61573	7.28425
10	72651694	5.61573	7.28424
10	72652518	5.61573	7.28424
10	73265018	5.61573	7.28425
10	73267452	5.61573	7.28424
10	73296629	5.61573	7.28424
10	73322046	5.61573	7.28424
10	73432571	5.61573	7.28424
10	73546061	5.61573	7.28424
10	73546848	5.61573	7.28424
10	74015787	5.61573	7.28424
10	74016218	5.61573	7.28425
10	74108481	5.61573	7.28424
10	74112279	5.61573	7.28424
10	74112354	5.61573	7.28424
10	74112389	5.61573	7.28424
10	74115058	5.61573	7.28425
10	74117455	5.61573	7.28425
10	74119964	5.61573	7.28424
10	74120846	5.61573	7.28424
10	74129193	5.61573	7.28424
10	74135235	5.61573	7.28425
10	74357119	5.61573	7.28424
10	74748118	5.61573	7.28425
10	74749086	5.61573	7.28424
10	74750954	5.61573	7.28425
10	74755081	5.61573	7.28424
10	74756231	5.61573	7.28425
10	74757250	5.61573	7.28424
10	74757510	5.61573	7.28425
10	74759871	5.61573	7.28425
10	75131545	5.61573	7.28424
10	75853451	5.61573	7.28425
10	75859213	5.61573	7.28424
10	7590834	5.61573	7.28424
10	7590963	5.61573	7.28424
10	76189820	5.61573	7.28424
10	768611	5.61573	7.28425
10	769232	5.61573	7.28425
10	772658	5.61573	7.28425
10	77298609	5.61573	7.28424
10	77432503	5.61573	7.28424
10	774516	5.61573	7.28425
10	77454813	5.61573	7.28424
10	77455393	5.61573	7.28424
10	77461396	5.61573	7.28425
10	77467566	5.61573	7.28424
10	77468994	5.61573	7.28425
10	774793	5.61573	7.28425
10	77620212	5.61573	7.28424
10	77710657	5.61573	7.28424
10	77879036	5.61573	7.28424
10	77879106	5.61573	7.28425
10	77879490	5.61573	7.28424
10	77887377	5.61573	7.28424
10	77888614	5.61573	7.28424
10	77893271	5.61573	7.28425
10	77895222	5.61573	7.28424
10	7793814	5.61573	7.28424
10	78054943	5.61573	7.28424
10	78082752	5.61573	7.28425
10	78086131	5.61573	7.28424
10	78088378	5.61573	7.28424
10	78211662	5.61573	7.28424
10	78700772	5.61573	7.28425
10	78873760	5.61573	7.28425
10	78880943	5.61573	7.28425
10	78885222	5.61573	7.28424
10	78885542	5.61573	7.28425
10	78906375	5.61573	7.28425
10	78948929	5.61573	7.28424
10	78987996	5.61573	7.28424
10	79366773	5.61573	7.28424
10	79368339	5.61573	7.28424
10	79368852	5.61573	7.28424
10	79369274	5.61573	7.28424
10	79369529	5.61573	7.28425
10	79369951	5.61573	7.28425
10	79370519	5.61573	7.28425
10	79371673	5.61573	7.28424
10	79372415	5.61573	7.28425
10	79374755	5.61573	7.28424
10	79470450	5.61573	7.28424
10	79474751	5.61573	7.28424
10	79511479	5.61573	7.28425
10	79511667	5.61573	7.28424
10	79514034	5.61573	7.28424
10	79515158	5.61573	7.28424
10	79515350	5.61573	7.28425
10	79524387	5.61573	7.28424
10	79757504	5.61573	7.28424
10	79931649	5.61573	7.28424
10	79931680	5.61573	7.28424
10	79931975	5.61573	7.28425
10	79932710	5.61573	7.28424
10	79935837	5.61573	7.28424
10	79940231	5.61573	7.28424
10	79941665	5.61573	7.28424
10	79941821	5.61573	7.28425
10	79943059	5.61573	7.28424
10	79943579	5.61573	7.28424
10	79979124	5.61573	7.28424
10	80022068	5.61573	7.28425
10	80225745	5.61573	7.28425
10	80226858	5.61573	7.28424
10	80227340	5.61573	7.28424
10	80399724	5.61573	7.28424
10	80401458	5.61573	7.28424
10	8043456	5.61573	7.28425
10	80462807	5.61573	7.28424
10	805436	5.61573	7.28424
10	8060862	5.61573	7.28425
10	80678599	5.61573	7.28424
10	80679033	5.61573	7.28424
10	80683243	5.61573	7.28424
10	80779476	5.61573	7.28424
10	80785679	5.61573	7.28425
10	80786903	5.61573	7.28424
10	80786924	5.61573	7.28424
10	80802260	5.61573	7.28424
10	80864529	5.61573	7.28425
10	80884539	5.61573	7.28425
10	80885080	5.61573	7.28424
10	80885181	5.61573	7.28424
10	80923882	5.61573	7.28424
10	80927961	5.61573	7.28425
10	80932607	5.61573	7.28424
10	8093949	5.61573	7.28424
10	81023185	5.61573	7.28424
10	81037112	5.61573	7.28424
10	81039049	5.61573	7.28424
10	81273853	5.61573	7.28424
10	81281827	5.61573	7.28425
10	8153527	5.61573	7.28424
10	82194830	5.61573	7.28425
10	82218964	5.61573	7.28425
10	82219066	5.61573	7.28424
10	82220514	5.61573	7.28424
10	8223712	5.61573	7.28424
10	82362638	5.61573	7.28424
10	82376963	5.61573	7.28425
10	82476016	5.61573	7.28425
10	82481136	5.61573	7.28424
10	82482017	5.61573	7.28425
10	82487857	5.61573	7.28424
10	82489623	5.61573	7.28425
10	82490431	5.61573	7.28425
10	82492323	5.61573	7.28424
10	8249865	5.61573	7.28424
10	8256570	5.61573	7.28424
10	82573366	5.61573	7.28424
10	82578019	5.61573	7.28425
10	82579923	5.61573	7.28424
10	8258094	5.61573	7.28424
10	82582246	5.61573	7.28424
10	82585318	5.61573	7.28425
10	8259266	5.61573	7.28425
10	82593206	5.61573	7.28425
10	82601595	5.61573	7.28424
10	82608907	5.61573	7.28425
10	82610147	5.61573	7.28425
10	82611136	5.61573	7.28424
10	82611336	5.61573	7.28425
10	82611341	5.61573	7.28425
10	82612360	5.61573	7.28424
10	82613445	5.61573	7.28424
10	82614874	5.61573	7.28425
10	82615137	5.61573	7.28424
10	82615460	5.61573	7.28424
10	82615879	5.61573	7.28424
10	82616655	5.61573	7.28424
10	82658605	5.61573	7.28424
10	82863294	5.61573	7.28425
10	83199193	5.61573	7.28424
10	83199714	5.61573	7.28425
10	83204426	5.61573	7.28424
10	83206406	5.61573	7.28424
10	83209419	5.61573	7.28424
10	83209442	5.61573	7.28424
10	83217984	5.61573	7.28425
10	83220399	5.61573	7.28424
10	83221054	5.61573	7.28425
10	83223531	5.61573	7.28424
10	83224821	5.61573	7.28425
10	83224915	5.61573	7.28424
10	83231290	5.61573	7.28425
10	83231907	5.61573	7.28424
10	83232088	5.61573	7.28425
10	83232462	5.61573	7.28425
10	83233085	5.61573	7.28424
10	8323408	5.61573	7.28424
10	83234857	5.61573	7.28424
10	83235578	5.61573	7.28424
10	83235812	5.61573	7.28425
10	8323583	5.61573	7.28424
10	83237417	5.61573	7.28424
10	8323830	5.61573	7.28424
10	83238658	5.61573	7.28424
10	83238934	5.61573	7.28425
10	83242203	5.61573	7.28424
10	83245486	5.61573	7.28424
10	83248561	5.61573	7.28424
10	83249632	5.61573	7.28424
10	83250433	5.61573	7.28424
10	8325062	5.61573	7.28424
10	83251506	5.61573	7.28424
10	83252688	5.61573	7.28424
10	83255827	5.61573	7.28424
10	83261644	5.61573	7.28425
10	83262016	5.61573	7.28425
10	83262374	5.61573	7.28425
10	83296508	5.61573	7.28424
10	83297952	5.61573	7.28425
10	83298301	5.61573	7.28425
10	83298443	5.61573	7.28424
10	83298806	5.61573	7.28424
10	83298840	5.61573	7.28424
10	83299179	5.61573	7.28424
10	83299497	5.61573	7.28425
10	83300335	5.61573	7.28424
10	83301794	5.61573	7.28424
10	83422011	5.61573	7.28424
10	83433450	5.61573	7.28425
10	83437097	5.61573	7.28424
10	83663215	5.61573	7.28424
10	83668440	5.61573	7.28424
10	83670126	5.61573	7.28425
10	83673314	5.61573	7.28424
10	83676409	5.61573	7.28424
10	83678624	5.61573	7.28424
10	8378782	5.61573	7.28424
10	8379204	5.61573	7.28425
10	83974828	5.61573	7.28424
10	83975378	5.61573	7.28425
10	83975983	5.61573	7.28424
10	83976151	5.61573	7.28425
10	83976156	5.61573	7.28425
10	83976978	5.61573	7.28424
10	83977137	5.61573	7.28424
10	83977952	5.61573	7.28425
10	83981205	5.61573	7.28425
10	83982090	5.61573	7.28424
10	83982570	5.61573	7.28424
10	83983400	5.61573	7.28425
10	83987296	5.61573	7.28424
10	83988506	5.61573	7.28425
10	83988719	5.61573	7.28424
10	83988724	5.61573	7.28424
10	83990050	5.61573	7.28424
10	8406733	5.61573	7.28424
10	8415364	5.61573	7.28424
10	8432039	5.61573	7.28424
10	84442045	5.61573	7.28424
10	84501184	5.61573	7.28424
10	84604802	5.61573	7.28425
10	84610051	5.61573	7.28425
10	84757606	5.61573	7.28425
10	84827199	5.61573	7.28425
10	84978852	5.61573	7.28424
10	85150992	5.61573	7.28425
10	85421521	5.61573	7.28425
10	85423215	5.61573	7.28425
10	85471047	5.61573	7.28424
10	85553100	5.61573	7.28425
10	85652232	5.61573	7.28424
10	86006013	5.61573	7.28424
10	86369637	5.61573	7.28425
10	86425701	5.61573	7.28424
10	86427347	5.61573	7.28424
10	86428894	5.61573	7.28424
10	86668186	5.61573	7.28425
10	86846144	5.61573	7.28424
10	86912815	5.61573	7.28424
10	86969069	5.61573	7.28424
10	8702575	5.61573	7.28424
10	8702708	5.61573	7.28425
10	8703360	5.61573	7.28425
10	8703496	5.61573	7.28425
10	87079145	5.61573	7.28424
10	87083592	5.61573	7.28424
10	87090524	5.61573	7.28424
10	87091489	5.61573	7.28424
10	87094530	5.61573	7.28424
10	87095084	5.61573	7.28424
10	87099437	5.61573	7.28425
10	87100960	5.61573	7.28425
10	87102314	5.61573	7.28424
10	87108420	5.61573	7.28425
10	87115210	5.61573	7.28424
10	87126540	5.61573	7.28425
10	87127945	5.61573	7.28424
10	87128776	5.61573	7.28424
10	87175404	5.61573	7.28425
10	87185828	5.61573	7.28424
10	87189235	5.61573	7.28425
10	87192280	5.61573	7.28425
10	87220322	5.61573	7.28424
10	8739193	5.61573	7.28425
10	8740720	5.61573	7.28424
10	8743407	5.61573	7.28424
10	8744892	5.61573	7.28424
10	8744998	5.61573	7.28424
10	8745782	5.61573	7.28425
10	8745988	5.61573	7.28424
10	8746255	5.61573	7.28425
10	87468306	5.61573	7.28425
10	87476076	5.61573	7.28424
10	8747839	5.61573	7.28424
10	87480439	5.61573	7.28425
10	87486933	5.61573	7.28424
10	87488981	5.61573	7.28424
10	87490850	5.61573	7.28425
10	8751545	5.61573	7.28424
10	8752325	5.61573	7.28425
10	8754969	5.61573	7.28424
10	8763757	5.61573	7.28425
10	8765471	5.61573	7.28424
10	8765474	5.61573	7.28424
10	87659758	5.61573	7.28424
10	87671031	5.61573	7.28425
10	8771962	5.61573	7.28425
10	87837175	5.61573	7.28425
10	87952206	5.61573	7.28425
10	8796760	5.61573	7.28424
10	88006977	5.61573	7.28425
10	88066926	5.61573	7.28424
10	8820856	5.61573	7.28424
10	88637677	5.61573	7.28424
10	89539496	5.61573	7.28424
10	89595652	5.61573	7.28425
10	89782386	5.61573	7.28425
10	89882173	5.61573	7.28424
10	89916979	5.61573	7.28424
10	89936548	5.61573	7.28424
10	90084413	5.61573	7.28424
10	90106313	5.61573	7.28424
10	90113552	5.61573	7.28424
10	90116106	5.61573	7.28424
10	90125007	5.61573	7.28424
10	90127991	5.61573	7.28425
10	90702705	5.61573	7.28424
10	90802183	5.61573	7.28425
10	90826547	5.61573	7.28425
10	90906563	5.61573	7.28424
10	90907230	5.61573	7.28424
10	90907381	5.61573	7.28424
10	90908356	5.61573	7.28425
10	90910418	5.61573	7.28425
10	90911047	5.61573	7.28424
10	90912736	5.61573	7.28424
10	90915291	5.61573	7.28424
10	90916628	5.61573	7.28424
10	90918088	5.61573	7.28425
10	90918901	5.61573	7.28425
10	90987007	5.61573	7.28425
10	9119895	5.61573	7.28425
10	9124742	5.61573	7.28424
10	9127705	5.61573	7.28424
10	9128153	5.61573	7.28424
10	9130101	5.61573	7.28425
10	91600399	5.61573	7.28424
10	91602356	5.61573	7.28425
10	91608201	5.61573	7.28425
10	91608497	5.61573	7.28425
10	91609069	5.61573	7.28424
10	91610775	5.61573	7.28425
10	91611359	5.61573	7.28425
10	91611861	5.61573	7.28425
10	91649776	5.61573	7.28425
10	91650430	5.61573	7.28424
10	91650649	5.61573	7.28424
10	91934982	5.61573	7.28424
10	92035457	5.61573	7.28424
10	92060639	5.61573	7.28425
10	92061818	5.61573	7.28424
10	92062856	5.61573	7.28424
10	92064234	5.61573	7.28425
10	92065137	5.61573	7.28424
10	92066465	5.61573	7.28425
10	92067454	5.61573	7.28425
10	92067905	5.61573	7.28424
10	92068405	5.61573	7.28424
10	92069662	5.61573	7.28424
10	92070561	5.61573	7.28424
10	92071598	5.61573	7.28424
10	92074412	5.61573	7.28424
10	92074780	5.61573	7.28425
10	92075386	5.61573	7.28424
10	92077039	5.61573	7.28425
10	92077387	5.61573	7.28424
10	92078697	5.61573	7.28424
10	92304910	5.61573	7.28425
10	92305111	5.61573	7.28425
10	92308598	5.61573	7.28425
10	92326902	5.61573	7.28425
10	92333073	5.61573	7.28424
10	92334289	5.61573	7.28424
10	92390995	5.61573	7.28425
10	92556445	5.61573	7.28424
10	92697654	5.61573	7.28424
10	92737673	5.61573	7.28424
10	9294483	5.61573	7.28425
10	92990910	5.61573	7.28425
10	92995580	5.61573	7.28424
10	93010383	5.61573	7.28424
10	93032943	5.61573	7.28425
10	93038530	5.61573	7.28425
10	93060218	5.61573	7.28424
10	93071945	5.61573	7.28424
10	93072016	5.61573	7.28425
10	93312451	5.61573	7.28425
10	93314712	5.61573	7.28424
10	93320489	5.61573	7.28425
10	93321472	5.61573	7.28425
10	93321966	5.61573	7.28425
10	93323535	5.61573	7.28424
10	93324986	5.61573	7.28424
10	93325427	5.61573	7.28424
10	93327306	5.61573	7.28425
10	93328786	5.61573	7.28425
10	93329095	5.61573	7.28424
10	93329123	5.61573	7.28424
10	93336938	5.61573	7.28424
10	93361825	5.61573	7.28424
10	93371128	5.61573	7.28425
10	9354276	5.61573	7.28424
10	9361471	5.61573	7.28425
10	9361620	5.61573	7.28425
10	93817022	5.61573	7.28424
10	93919684	5.61573	7.28425
10	93927646	5.61573	7.28425
10	93935226	5.61573	7.28424
10	93936664	5.61573	7.28424
10	93939437	5.61573	7.28425
10	93977203	5.61573	7.28424
10	93979316	5.61573	7.28425
10	93980763	5.61573	7.28425
10	93992666	5.61573	7.28424
10	94005134	5.61573	7.28424
10	94006442	5.61573	7.28425
10	94009709	5.61573	7.28424
10	94033473	5.61573	7.28424
10	94142607	5.61573	7.28424
10	94162910	5.61573	7.28425
10	94163368	5.61573	7.28425
10	94164980	5.61573	7.28424
10	94358915	5.61573	7.28424
10	94515985	5.61573	7.28425
10	94517759	5.61573	7.28424
10	94524659	5.61573	7.28424
10	94525456	5.61573	7.28424
10	94562408	5.61573	7.28424
10	94564578	5.61573	7.28424
10	94565130	5.61573	7.28424
10	94565784	5.61573	7.28424
10	94566022	5.61573	7.28424
10	94842827	5.61573	7.28425
10	94843032	5.61573	7.28424
10	94969407	5.61573	7.28424
10	94971442	5.61573	7.28425
10	94971459	5.61573	7.28425
10	95043747	5.61573	7.28425
10	95045110	5.61573	7.28425
10	95048528	5.61573	7.28424
10	95073259	5.61573	7.28424
10	95073400	5.61573	7.28425
10	95074759	5.61573	7.28425
10	95074806	5.61573	7.28425
10	95075008	5.61573	7.28425
10	95080747	5.61573	7.28424
10	95084783	5.61573	7.28424
10	95087910	5.61573	7.28424
10	95088195	5.61573	7.28425
10	95089013	5.61573	7.28424
10	95089918	5.61573	7.28424
10	95091477	5.61573	7.28425
10	95092184	5.61573	7.28425
10	95092204	5.61573	7.28425
10	95193790	5.61573	7.28424
10	95286954	5.61573	7.28424
10	95290777	5.61573	7.28424
10	95310539	5.61573	7.28424
10	95345550	5.61573	7.28425
10	95346067	5.61573	7.28424
10	95346340	5.61573	7.28424
10	95346428	5.61573	7.28425
10	95346761	5.61573	7.28424
10	95346938	5.61573	7.28425
10	95347381	5.61573	7.28425
10	95349365	5.61573	7.28424
10	95529917	5.61573	7.28424
10	95530445	5.61573	7.28425
10	95544550	5.61573	7.28424
10	95544641	5.61573	7.28424
10	95545227	5.61573	7.28424
10	95547512	5.61573	7.28424
10	95548443	5.61573	7.28424
10	95548838	5.61573	7.28424
10	95549671	5.61573	7.28425
10	95563444	5.61573	7.28424
10	95787977	5.61573	7.28424
10	96077500	5.61573	7.28425
10	9651244	5.61573	7.28425
10	9655895	5.61573	7.28425
10	9663424	5.61573	7.28425
10	9668652	5.61573	7.28424
10	96934677	5.61573	7.28424
10	96946522	5.61573	7.28424
10	97319594	5.61573	7.28424
10	98056598	5.61573	7.28425
10	98057910	5.61573	7.28424
10	98058126	5.61573	7.28424
10	98058798	5.61573	7.28424
10	98063405	5.61573	7.28424
10	98065193	5.61573	7.28424
10	98069164	5.61573	7.28424
10	98071250	5.61573	7.28425
10	98071462	5.61573	7.28425
10	98072849	5.61573	7.28424
10	98076034	5.61573	7.28424
10	98920840	5.61573	7.28425
10	98938468	5.61573	7.28424
10	99010335	5.61573	7.28424
10	99047663	5.61573	7.28424
10	99048192	5.61573	7.28425
10	99050758	5.61573	7.28425
10	99051906	5.61573	7.28425
10	99051988	5.61573	7.28424
10	99060181	5.61573	7.28425
10	99060939	5.61573	7.28424
10	99068380	5.61573	7.28425
10	99073939	5.61573	7.28424
10	99276108	5.61573	7.28425
10	99341185	5.61573	7.28425
10	99341855	5.61573	7.28425
10	99452317	5.61573	7.28424
10	99651421	5.61573	7.28424
10	99666810	5.61573	7.28425
10	99677094	5.61573	7.28424
10	99679671	5.61573	7.28424
10	99856260	5.61573	7.28425
10	99859407	5.61573	7.28424
2	18684024	5.61568	0.0134033
13	34994843	5.61568	0.0143349
4	99171063	5.61566	0.00182532
21	23782852	5.61564	0.0146846
11	113209264	5.61562	0.0011414
7	148381245	5.61561	0.00347689
5	161274806	5.61559	0.0027401
20	59566380	5.61559	0.0019171
5	163170281	5.61552	0.00528212
4	14338126	5.61552	0.00260601
6	35357092	5.6155	0.00101063
20	17492032	5.61549	0.0234936
2	77963422	5.61549	0.00361132
4	34141821	5.61545	0.00589064
7	152550322	5.61543	0.0212934
8	41735388	5.61543	0.00545964
6	21920955	5.61543	0.0161839
1	74758545	5.61542	0.00625829
12	95919178	5.61542	0.00225828
5	55985939	5.61542	0.0211492
22	18527374	5.61541	0.0026456
10	3332021	5.6154	0.0096426
14	50097734	5.61537	0.00355047
6	100434976	5.61536	0.00412462
6	11511907	5.61536	0.0202489
3	147911952	5.61535	0.0110377
13	44981355	5.61535	0.00226961
3	71431266	5.61534	0.00406988
1	55410879	5.61533	0.00357815
1	201988826	5.61531	0.0107283
6	112749645	5.61528	0.00250205
2	70874253	5.61527	0.00426818
2	118486878	5.61525	0.00541517
22	37616588	5.61524	0.0376359
20	23791813	5.61522	0.0154794
11	124460081	5.61517	0.00133238
19	31644224	5.61515	0.00226032
14	71826284	5.61514	0.00197761
4	127684272	5.61511	0.00331385
2	106755271	5.61505	0.0023393
5	2810525	5.61501	0.0029766
5	112369440	5.61501	0.0202468
3	86363200	5.61499	0.00332234
15	64871847	5.61498	0.0033345
13	39606402	5.61489	0.0194885
6	153279958	5.61481	0.0047269
13	28208502	5.61478	0.0113675
7	42893654	5.61476	0.00167729
4	122883443	5.61475	0.109485
12	18323957	5.61474	0.00477495
3	60656473	5.61474	0.00401026
2	152086069	5.61472	0.01077
16	76347748	5.61471	0.00251445
7	47407568	5.61469	0.00245356
8	76404426	5.61466	0.00372692
14	94072958	5.6146	0.00276054
3	38806253	5.61455	0.00778474
8	8967821	5.61455	0.0219064
6	129393048	5.61446	0.00399589
4	75125120	5.61444	0.00154635
5	156777212	5.61443	0.004087
1	6801282	5.61441	0.0757256
22	30180152	5.61439	0.00250548
10	11713475	5.61433	0.00919646
3	117755434	5.61428	0.0830091
5	83982770	5.61423	0.0017033
10	30279817	5.61423	0.00604368
22	48571799	5.61422	0.00100156
12	102067617	5.61418	0.0169132
2	107873225	5.61417	0.0161241
3	1503756	5.61416	0.00835551
10	133277696	5.61413	0.0054835
8	14562431	5.6141	0.00419727
10	66738629	5.61404	0.00665063
1	53792936	5.61404	0.164816
2	71695022	5.61404	0.0170063
5	113036301	5.61403	0.0736807
4	144569029	5.614	0.00786322
1	16475123	5.61399	0.00665954
14	30259779	5.61392	0.00242618
3	134730254	5.61388	0.00141365
16	12077039	5.61387	0.0183133
6	119395898	5.61386	0.00585171
6	115174015	5.61383	0.0189212
2	191158278	5.61381	0.00105266
18	46332392	5.61377	0.0548413
2	14494302	5.61377	0.0119872
22	47648980	5.61377	0.016459
12	101030525	5.61374	0.00151757
3	45791835	5.61371	0.00451354
6	161324431	5.61366	0.000966993
10	11841351	5.61363	0.0070685
2	41935606	5.6136	0.0227662
20	15379637	5.61358	0.040582
9	106906471	5.61353	0.0394759
22	49595447	5.61353	0.0119203
7	47235289	5.61353	0.00808658
11	124507355	5.61352	0.00685061
17	36611623	5.61351	0.00275575
3	170928779	5.6135	0.00762087
4	180317039	5.61346	0.00701332
9	101121329	5.61343	0.00903653
1	24769416	5.61342	0.00572737
6	51841521	5.6134	0.00664422
7	11405024	5.61339	0.00287313
10	107324125	5.61338	0.0279963
3	45994127	5.61331	0.00520441
5	54233119	5.6133	0.0725415
22	21045012	5.6133	0.0251501
14	104636686	5.6133	0.0312879
1	44474635	5.61329	0.00173867
11	39187351	5.61327	0.00450475
6	4059532	5.61327	0.00716342
21	20547294	5.6132	0.00587923
10	55845233	5.6132	0.0386453
3	149877540	5.61318	0.00404856
21	41429874	5.61315	0.0517241
1	157321993	5.61313	0.00372672
12	119953165	5.6131	0.00277517
7	52917140	5.6131	0.008748
4	131114399	5.61308	0.00430937
5	143197848	5.61306	0.00436172
6	122489839	5.61303	0.00759826
7	31147886	5.61301	0.0104362
1	246435786	5.61301	0.00304039
4	143901187	5.61299	0.0140267
10	80915653	5.61298	0.00277916
7	107113409	5.61294	0.0033763
7	122246338	5.61293	0.00495885
11	90333805	5.61292	0.00917646
17	55771262	5.61291	0.0134147
13	67622677	5.6129	0.01139
19	28843854	5.61289	0.00324915
11	97035326	5.61286	0.0115221
12	125943921	5.61275	0.00222286
6	75680225	5.61273	0.00449292
11	39004332	5.61273	0.00232467
17	45341309	5.61272	0.0280213
22	49083756	5.61272	0.00961538
3	189443524	5.61271	0.0102031
15	72093971	5.61269	0.0117465
2	103961752	5.61269	0.00276842
11	5383713	5.61267	0.0175878
3	158960249	5.61266	0.0025938
9	66332405	5.61263	0.00266425
10	92593134	5.61259	0.0191917
6	19837964	5.61257	0.200589
17	74483629	5.61254	0.00944999
20	43076207	5.61252	0.00223044
10	37721883	5.61251	0.00356099
4	84912573	5.61251	0.00267487
5	1454247	5.61249	0.00443966
18	6140378	5.61248	0.0026524
9	32828847	5.61244	0.00352618
10	109519074	5.61242	0.006355
10	27538072	5.61242	0.0521403
22	30813645	5.6124	0.00700381
11	35844132	5.61238	0.00197412
15	42392711	5.61238	0.00428419
12	59695722	5.61238	0.00883386
10	94522194	5.61236	7.32823
22	25228924	5.61235	0.01299
18	66286102	5.6123	0.00646781
12	6163504	5.61229	0.00902934
15	45722122	5.61226	0.00575963
14	98183472	5.61225	0.00301701
5	25841925	5.61222	0.00436562
13	110969802	5.6122	0.0699019
1	97200732	5.61214	0.00116467
11	85521016	5.61212	0.00571809
15	21015233	5.6121	0.00198516
10	50249995	5.61208	7.32958
6	101130024	5.61205	0.0127711
8	40445329	5.61205	0.00523351
1	91542129	5.61203	0.00550259
15	44203039	5.61203	0.0120687
12	122779669	5.61201	0.00150134
13	41637708	5.61195	0.00764381
17	78098076	5.61189	0.00588268
19	15675094	5.61188	0.0166075
2	241723070	5.61186	0.00362148
2	38285267	5.61182	0.00393004
8	12801909	5.6118	0.00694233
5	105388884	5.6118	0.00469837
1	225403962	5.6118	0.0117755
2	65836229	5.61179	0.0122078
22	39586580	5.61178	0.0560254
1	44767913	5.61178	0.00378993
10	79130974	5.61175	0.00354501
12	67742896	5.6117	0.00708763
4	149377505	5.61168	0.0124183
13	59886084	5.61166	0.088338
16	20250508	5.61164	0.00878089
1	193835484	5.61163	0.00676847
17	78205600	5.6116	0.00259534
12	128439472	5.61156	0.0302973
1	39080889	5.61152	0.00760456
14	57124387	5.61152	0.0240511
3	25767731	5.61151	0.00569075
1	206258396	5.61148	0.0036407
1	246298462	5.61146	0.00745796
20	48200580	5.61146	0.00793229
3	136705954	5.61146	0.00476964
7	26839675	5.61143	0.00124415
2	127528413	5.6114	0.00704414
1	238254430	5.61139	0.0266032
17	10136081	5.61139	0.0267638
7	112520953	5.61137	0.00206127
5	33147125	5.61135	0.0496206
8	85627097	5.61134	0.0225363
15	44444305	5.61134	0.0168503
8	92360030	5.61134	0.0247826
7	106656716	5.61134	0.00407068
4	12593103	5.61133	0.0152294
18	9676862	5.6113	0.0845
6	44937046	5.61128	0.00321028
5	4907546	5.61123	0.00581114
9	40621510	5.61122	0.00609524
9	89060582	5.61121	0.0281322
18	63891403	5.61118	0.00603056
14	98173240	5.61117	0.00163081
4	21793942	5.6111	0.0237605
9	114350249	5.61107	0.0042589
5	78283109	5.61106	0.00647746
4	146009470	5.61104	0.00218767
5	127501946	5.61103	0.00252318
1	84173308	5.61097	0.0104614
7	53325245	5.61096	0.00295919
19	6603221	5.61095	0.0157652
11	76379906	5.61094	0.00197606
17	55981498	5.61091	0.00977741
12	110383660	5.61091	0.00866755
6	109716716	5.6109	0.00187303
4	79086871	5.6109	0.00491992
8	72533062	5.61087	0.0407981
8	136843460	5.61086	0.014586
15	35068084	5.61085	0.0660852
17	69922728	5.61084	0.00715174
10	86405316	5.61082	0.0249583
7	120231801	5.61078	0.00542579
4	133893638	5.61074	0.00341967
5	61621690	5.61074	0.00171324
8	4604006	5.61073	0.0116471
7	125388286	5.61072	0.00769311
13	108046364	5.61071	0.0965781
13	37807331	5.61071	0.00749931
7	8875572	5.61066	0.00919292
2	78037490	5.61061	0.00403648
17	51566288	5.6106	0.00206669
4	163336005	5.61058	0.0034785
1	185598380	5.61057	0.00274073
5	104410780	5.61053	0.00330189
7	49157946	5.61051	0.0113617
3	176104214	5.61049	0.000584077
6	11597600	5.61043	0.00273571
9	26853283	5.61041	0.00111139
10	61157851	5.61041	0.00259709
14	22283149	5.61038	0.0051198
2	193677557	5.61036	0.0104732
20	32051625	5.61036	0.00194957
5	100534834	5.61033	0.00166058
1	195174893	5.61032	0.002586
7	99540454	5.6103	0.0111616
11	2217972	5.61029	0.0966466
10	20407593	5.61028	0.00491483
13	38118277	5.61026	0.0967332
13	57132296	5.61022	0.00853987
15	76477002	5.61022	0.00968303
10	100757489	5.61015	7.356
10	46072876	5.61015	7.356
5	111698882	5.61012	0.0107785
4	20441403	5.61011	0.0215167
10	25150688	5.61005	0.00617536
4	79318657	5.61005	0.0025179
22	25112799	5.61004	0.00265125
7	5525065	5.61004	0.00437038
10	55978238	5.61001	0.0148556
4	146603324	5.60999	0.0122761
13	40529976	5.60998	0.0029859
13	73288610	5.60998	0.0420945
22	33747028	5.60997	0.0010315
2	231304305	5.60994	0.000654344
5	4976180	5.60993	0.00194658
6	93415877	5.60992	0.0100092
17	9784047	5.60992	0.00303079
9	30209063	5.6099	0.00946055
15	69015202	5.60987	0.0127818
3	197149855	5.60984	0.00159497
7	68315971	5.60982	0.00323881
10	111547530	5.6098	0.00422091
2	72504671	5.60972	0.0300297
9	95406157	5.60972	0.00900225
1	165414065	5.60972	0.00263734
16	77329347	5.6097	0.0408163
16	4390358	5.60968	0.0027774
17	7819876	5.60967	0.0019193
7	96892645	5.60966	0.00197317
6	109968144	5.6096	0.00280089
2	208902963	5.60959	0.00460421
4	86797155	5.60959	0.00210572
15	52454380	5.60958	0.0425532
11	2214220	5.60956	0.00845292
7	10080644	5.60954	0.0074792
18	4221512	5.60951	0.00123826
17	6713712	5.60949	0.0162697
5	125977928	5.60944	0.00366392
3	115084399	5.60943	0.00298425
2	81684689	5.60942	0.00951912
6	93773303	5.60941	0.0958236
14	56930573	5.60936	0.00831824
6	89425330	5.60936	0.0118006
1	191434467	5.60935	0.00656017
17	40957766	5.60934	0.00267364
6	31928143	5.6093	0.043379
15	67916283	5.6093	0.0178538
13	20402878	5.60925	0.00294551
20	56573149	5.60922	0.0011064
22	36781598	5.6092	0.0561796
14	31843838	5.6092	0.00350482
19	35341976	5.60918	0.0111776
22	38975024	5.60916	0.00278065
11	83620972	5.60915	0.0648929
2	54922692	5.60914	0.0038362
10	30071981	5.60912	7.36988
15	69599663	5.60911	0.00153008
10	128922827	5.60906	7.37078
7	39647605	5.60904	0.00616057
4	161712408	5.60898	0.00529564
4	131142275	5.60895	0.00494004
19	11615928	5.60891	0.0198653
10	5313493	5.60888	7.3735
3	197414722	5.60888	0.00250103
13	25976913	5.60887	0.00988143
5	176766198	5.60886	0.0104605
12	22851201	5.60885	0.0155217
8	142055976	5.60882	0.0159285
5	152998409	5.60879	0.0196226
16	90080747	5.60876	0.0331689
11	17336174	5.60874	0.00390291
4	188732987	5.60873	0.00544402
5	38235963	5.6087	0.00623342
19	49585136	5.60869	0.00988583
3	17516031	5.60867	0.00403296
2	190433016	5.6086	0.00446275
12	129219759	5.6086	0.0015374
6	89464897	5.60859	0.0194495
3	55110181	5.60857	0.00801619
7	125327876	5.60855	0.0174237
10	113491267	5.60854	7.38531
10	122874196	5.60854	7.38531
10	133927283	5.60854	7.38531
10	47098459	5.60854	7.38531
10	55959115	5.60854	7.38532
8	102053462	5.60854	0.045702
6	90950391	5.60852	0.00326871
11	115960236	5.60847	0.000348125
3	122099594	5.60846	0.00347957
2	76566978	5.60843	0.00392405
8	60426899	5.60843	0.00865156
15	72836390	5.60842	0.00141396
4	130424847	5.60837	0.069298
4	30149832	5.60832	0.153514
4	59356889	5.60832	0.153514
4	130022858	5.60827	0.00528751
7	95519237	5.60824	0.0830858
1	242677320	5.60822	0.0112467
10	93493565	5.60821	0.000966343
3	56639016	5.60818	0.00616424
13	50918585	5.60815	0.00239914
11	70448299	5.60815	0.0301008
22	23637964	5.60813	0.00634205
12	121552509	5.60811	0.0449018
10	4924176	5.6081	0.00201407
3	59857319	5.60808	0.00995633
8	27897788	5.60808	0.00352792
10	10259808	5.60808	0.0025001
7	7491874	5.60806	0.0484268
6	5661577	5.60804	0.00377663
3	178383788	5.60803	0.00806778
3	188854340	5.60798	0.00342539
15	42640606	5.60797	0.018475
6	64808231	5.60795	0.0098478
2	36195813	5.60792	0.00585449
8	20245189	5.60791	0.00305951
12	43249334	5.60791	0.0296633
10	123081100	5.60788	7.386
22	39725850	5.60788	0.00426428
9	38628014	5.60784	0.00107445
9	125439189	5.60782	0.00927768
1	227138158	5.60781	0.016593
1	89204565	5.60781	0.00357506
3	40910604	5.6078	0.00182958
13	63259652	5.60779	0.0035886
8	70520451	5.60778	0.00348533
6	30733431	5.60773	0.0134552
5	161031157	5.60773	0.00163867
1	244457742	5.60771	0.0115845
14	96708577	5.60771	0.0306474
16	51069858	5.6077	0.0110447
10	14592325	5.60768	7.38849
7	108894286	5.60768	0.0222684
2	49844914	5.60767	0.0124216
4	185652915	5.60764	0.007336
7	124590174	5.60763	0.00186142
5	11097283	5.60762	0.00238428
11	115598745	5.60761	0.00353928
12	32847862	5.60761	0.0208739
6	74818804	5.60761	0.00981663
6	21856133	5.60753	0.00415152
6	93664919	5.60753	0.0732919
3	3453355	5.60752	0.0209137
2	129557583	5.60751	0.0241247
7	145181178	5.6075	0.00953882
15	66566160	5.60742	0.00339468
16	4542117	5.6074	0.00736293
6	22735464	5.60739	0.00546754
11	79386966	5.60738	0.00888004
10	12295338	5.60733	7.39259
10	128370321	5.60732	7.3932
10	128022488	5.60731	0.00185988
22	40119983	5.60727	0.00313216
5	171244788	5.60726	0.00456936
1	185643648	5.60725	0.0101568
21	17756872	5.60724	0.00511178
12	32034363	5.60722	0.0277276
9	7125471	5.60721	0.00302088
6	150682437	5.6072	0.00459643
10	67015615	5.60719	7.39451
10	68120429	5.60719	7.39451
22	50808923	5.60716	0.0866428
10	107262691	5.60713	0.00245641
12	44794353	5.60711	0.00297144
1	86733392	5.60711	0.0109622
12	76628921	5.60708	0.00191751
7	153236675	5.60703	0.164983
1	194407009	5.60695	0.00780516
3	170528118	5.60694	0.00323434
4	141875154	5.60693	0.00394184
14	32641515	5.60693	0.00973282
1	84944940	5.60693	0.00626437
6	148837863	5.60692	0.0521613
19	8582166	5.60692	0.0156591
16	68258948	5.60691	0.0139633
12	13531603	5.60691	0.00972979
13	59887028	5.60689	0.00493854
10	11966572	5.60686	0.00930661
8	47505362	5.60686	0.00607537
1	174152126	5.60685	0.00182512
12	108866296	5.60685	0.00918538
12	34173708	5.60684	0.00190151
5	100905841	5.60682	0.00284698
3	107011414	5.60675	0.00494745
3	118831555	5.60673	0.0121703
3	111679374	5.60672	0.00626642
12	108202507	5.6067	0.0384245
2	67971051	5.60665	0.00916907
4	524861	5.60663	0.0256141
15	44472303	5.60661	0.00342944
9	100609396	5.60661	0.00271006
11	94622849	5.6066	0.0358893
3	126107427	5.60658	0.00365898
12	110383664	5.60656	0.00868597
21	41360893	5.60656	0.00954752
3	136256347	5.60652	0.00261158
8	109394273	5.6065	0.00791992
9	114890123	5.60649	0.00380275
11	47428369	5.60648	0.0041597
5	108916432	5.60645	0.0190304
22	40125756	5.60641	0.004573
6	73222809	5.60641	0.0556932
14	56168448	5.6064	0.00707725
3	78693365	5.6064	0.0039725
2	214099469	5.60638	0.00329292
6	18526154	5.60635	0.0272617
16	62613042	5.60634	0.0243667
20	15924529	5.60632	0.00590366
4	40184107	5.60631	0.0020332
8	112215447	5.60629	0.000581524
8	19772025	5.60629	0.00361811
22	18481048	5.60626	0.00264696
22	43003771	5.60624	0.0168167
2	11366604	5.60622	0.00485734
11	16480500	5.60622	0.0232386
5	34914404	5.60621	0.00458716
18	7858233	5.60621	0.00468166
6	64906859	5.6062	0.00462925
9	2632395	5.60617	0.00367477
12	58748994	5.60617	0.00859089
12	83375430	5.60612	0.00448522
4	15153353	5.60604	0.0280269
11	24157644	5.60599	0.00821014
4	34756386	5.60598	0.0951855
3	196398082	5.60595	0.00415565
8	18979959	5.60593	0.00214057
2	53540162	5.60591	0.0595249
3	89288722	5.60591	0.00099263
20	51820968	5.60589	0.0872863
10	130924503	5.60589	0.00649287
2	129200698	5.60585	0.00290886
1	43839222	5.60585	0.00295531
11	75868670	5.60584	0.0125402
1	152753323	5.60583	0.00543348
1	113793133	5.60582	0.00527589
1	92641970	5.60579	0.00228441
5	148390493	5.60576	0.00630737
15	58412277	5.60573	0.0109053
4	164278846	5.60572	0.256212
21	20201087	5.60571	0.00572047
3	73474843	5.6057	0.00442656
3	135128012	5.6057	0.0035273
10	126040899	5.6057	0.00866852
3	111696768	5.60568	0.0160371
6	56545160	5.60565	0.00133014
20	215319	5.60562	0.0183834
11	24872565	5.6056	0.0467801
16	74930797	5.6056	0.00585405
3	175155621	5.6056	0.0100841
18	76040144	5.60557	0.0038478
14	40160860	5.6055	0.0104754
20	55996796	5.60548	0.0365514
21	20336134	5.60546	0.0343738
3	115348074	5.60544	0.00182324
16	17023065	5.60539	0.00478959
13	84035538	5.60538	0.0112475
9	116845484	5.60537	0.00344037
2	194037367	5.60534	0.00508798
13	77203406	5.60533	0.0208295
1	92031979	5.60527	0.00772595
10	98461063	5.60525	0.00383236
17	59701853	5.60524	0.00253297
21	29915035	5.6052	0.0208044
6	17818395	5.60516	0.00260091
9	128186359	5.60515	0.00720619
1	231302860	5.60515	0.00201109
6	66925654	5.60514	0.0205795
3	96035876	5.60513	0.00870803
15	100086709	5.60513	0.00199767
8	16724988	5.60512	0.00756159
1	24643539	5.60509	0.00127823
5	109909979	5.60508	0.0120678
7	112879765	5.60506	0.0148095
2	23167135	5.60505	0.0060655
11	131866220	5.60501	0.0072497
2	36733029	5.60501	0.00164811
9	2422255	5.605	0.00624406
2	204104114	5.60499	0.00140943
5	120212765	5.60499	0.00637441
13	84581562	5.60499	0.0101
4	39998195	5.60498	0.00137861
2	104400584	5.60498	0.00239288
10	84539747	5.60497	0.00435243
18	7409712	5.60492	0.00750824
7	27287522	5.60491	0.00154132
1	99387892	5.60491	0.0113645
1	102085074	5.6049	0.0178981
13	65564600	5.60488	0.0401757
22	43776772	5.60486	0.00310213
4	15888069	5.60486	0.00669693
9	81131744	5.60485	0.00444774
11	73272947	5.60485	0.0564752
4	183792762	5.6048	0.0388331
4	53103441	5.60478	0.00868071
10	94250865	5.60477	0.00241639
1	99366686	5.60475	0.00450664
15	51562936	5.60475	0.0024984
12	103344040	5.60474	0.00388733
13	87987011	5.6047	0.00291191
6	113632357	5.60469	0.00715908
13	64870959	5.60464	0.035977
2	225582425	5.60464	0.010646
2	225271778	5.6046	0.0559997
11	97565831	5.60456	0.00120864
10	12892872	5.60453	0.0413169
17	62647445	5.60453	0.026626
8	5365149	5.60452	0.00507934
9	125142388	5.60451	0.00758956
13	114067953	5.60451	0.0132043
6	142046431	5.60442	0.029681
2	223967110	5.60441	0.0162381
13	99073249	5.60439	0.0283833
10	53236610	5.60436	0.00219785
5	173253193	5.60435	0.00563865
14	83959453	5.60432	0.00942685
9	38114265	5.60431	0.00256058
14	24173165	5.60427	0.0219973
8	99166041	5.60423	0.32808
7	54686454	5.60422	0.0624997
20	22925940	5.60419	0.00231283
3	89736936	5.60419	0.00637256
6	75049932	5.60418	0.00865872
1	96488272	5.60418	0.0243675
1	50751975	5.60417	0.0023257
14	96185467	5.60416	0.01017
4	133875706	5.60413	0.00926266
13	88445826	5.6041	0.00660887
21	21918818	5.6041	0.0070986
7	97652936	5.60405	0.00310939
5	14762439	5.60405	0.00367937
17	41024564	5.60404	0.0320577
22	21116579	5.604	0.00200658
11	14250869	5.604	0.00255128
7	68487187	5.604	0.030832
9	38036972	5.604	0.00906411
5	15751159	5.604	0.00373111
15	87770103	5.60397	0.006377
12	54117461	5.60396	0.00459292
6	96014686	5.60395	0.0118673
1	73641133	5.60395	0.00829324
4	176018854	5.60395	0.0410264
16	15287378	5.60393	0.00194178
11	118469713	5.60391	0.00525624
8	98399682	5.6039	0.00332044
9	90768233	5.60389	0.0254888
4	91486231	5.60388	0.0032326
1	221949431	5.60388	0.00592593
17	38081572	5.60386	0.00143948
2	240842175	5.60386	0.00322601
4	178142536	5.60385	0.0143935
10	112544344	5.60385	0.0153777
3	133885608	5.60384	0.0061361
6	54533942	5.60384	0.0155994
10	72797271	5.60382	0.00854507
5	5662948	5.60381	0.0230071
11	112968975	5.60381	0.00559566
5	6391151	5.60377	0.00510586
1	245254971	5.60375	0.0307309
21	14567598	5.60373	0.00853314
8	85142381	5.60372	0.0453342
1	111132919	5.6037	0.00109757
22	38172079	5.60369	0.00347565
6	7870535	5.60369	0.00377549
10	134510580	5.60368	0.00583658
11	98003088	5.60367	0.00614899
13	86455693	5.60367	0.012598
5	87139564	5.60364	0.00625
5	98017301	5.60364	0.00527033
19	52684471	5.60356	0.00410636
6	166747455	5.60356	0.0224685
8	101400839	5.60354	0.00340509
9	100393547	5.6035	0.00584361
11	15856698	5.6035	0.0185462
20	31765534	5.60347	0.0035637
13	89397842	5.60345	0.00140977
7	99540453	5.60343	0.0112442
1	206514756	5.60343	0.0056729
1	97216482	5.60342	0.00265264
2	233465063	5.6034	0.00404313
10	63263307	5.6034	0.0163732
3	63402569	5.60335	0.0277123
2	72598857	5.60335	0.00244842
4	185735678	5.60333	0.0019141
22	36435260	5.60332	0.01329
16	54686424	5.6033	0.00467525
22	36700136	5.60329	0.00656828
12	88692120	5.60329	0.0114159
3	54614622	5.60325	0.00326548
3	10477189	5.60324	0.00555929
22	25993724	5.60322	0.00238732
4	33154448	5.60319	0.064326
22	18320080	5.60316	0.0335567
19	2990221	5.60314	0.0156158
1	37587898	5.60314	0.00636522
14	25393443	5.60313	0.0489087
3	85426225	5.60312	0.00138104
4	117761768	5.60311	0.00189681
14	103401171	5.60308	0.0553327
8	9020637	5.60304	0.00132587
4	144144113	5.60302	0.00362559
12	108959987	5.60297	0.00201781
20	8678045	5.60295	0.00387618
13	64349981	5.60295	0.00402714
18	74772801	5.60294	0.00971451
4	101254852	5.60291	0.00430596
6	55989784	5.60291	0.0424926
5	128645422	5.6029	0.0407918
4	63535190	5.60288	0.00186717
17	10405900	5.60286	0.0482376
13	20603794	5.60285	0.0121634
4	24329882	5.60282	0.00835032
8	63603804	5.60278	0.00300558
2	30481309	5.60273	0.00346487
22	18351666	5.60273	0.00677923
6	66546778	5.60272	0.0440982
15	55046742	5.60267	0.0124723
1	188054453	5.60267	0.00771038
10	125786695	5.60266	0.00909108
5	167904369	5.60266	0.0105495
20	19176322	5.60264	0.00134494
1	110750101	5.60263	0.0159867
10	7756174	5.60259	0.0277411
19	52138421	5.60257	0.0104138
22	26275345	5.60256	0.00829853
12	33298703	5.60256	0.0151828
1	44528662	5.60254	0.00122789
8	137817519	5.60252	0.0100117
8	83871403	5.60252	0.00109555
1	186577008	5.6025	0.00764465
22	47921336	5.60247	0.000743449
9	19248482	5.60245	0.0146845
4	18460067	5.6024	0.00514045
10	29894169	5.60235	0.00670272
6	35531163	5.60233	0.00307538
22	21140131	5.60228	0.00543604
6	84325792	5.60227	0.0015876
3	86071271	5.60226	0.0101629
4	90744100	5.60224	0.0316082
4	64114269	5.60223	0.00120217
5	12498538	5.60222	0.00264969
11	133840647	5.60222	0.0261018
13	99132287	5.60221	0.000794496
5	81388879	5.6022	0.018644
13	113124855	5.60215	0.0727454
6	7810921	5.60215	0.026624
5	45124070	5.60212	0.00158478
2	69416944	5.60207	0.0044359
12	130577565	5.60205	0.00364336
6	72489113	5.60201	0.0402019
14	90787187	5.60201	0.00110634
10	132309859	5.602	0.0124392
4	152812851	5.60199	0.0111307
10	33821468	5.60196	0.000770169
4	48179613	5.60194	0.0100787
1	79768402	5.60194	0.00424901
22	34639810	5.60194	0.00328356
6	29625127	5.60189	0.0590907
18	66813377	5.60189	0.0150298
10	65743299	5.60188	0.0111524
5	25271678	5.60185	0.0184604
5	175160166	5.60184	0.0865161
8	35355796	5.60183	0.00323133
3	51363979	5.60179	0.0376963
9	17777911	5.60178	0.0318429
22	43516943	5.60176	0.00192964
4	92366487	5.60173	0.00224037
16	89729327	5.60172	0.0104598
1	115290190	5.6017	0.00476627
10	18527093	5.60169	0.0100662
14	86271385	5.60166	0.00443645
12	25572070	5.60164	0.00449434
1	223439606	5.60162	0.00232243
7	25889444	5.60162	0.00557824
4	174176714	5.60162	0.00287079
22	35948143	5.6016	0.00442968
18	46980436	5.60159	0.0024392
4	65205546	5.60158	0.00209883
16	17623827	5.60156	0.00352038
3	59523763	5.60156	0.00283016
1	74784529	5.60155	0.00190503
6	35843715	5.60153	0.00312195
7	72934410	5.60144	0.015353
15	52402597	5.60144	0.00678514
20	42685693	5.6014	0.0153276
4	179086045	5.6014	0.00860215
14	82510341	5.6014	0.00476437
2	29903141	5.60138	0.0022981
11	59494437	5.60138	0.0599624
19	57801785	5.60137	0.0091904
14	95337036	5.60136	0.0495575
22	17408459	5.60136	0.00379693
9	10669873	5.60135	0.0141301
22	16919849	5.60135	0.0206932
3	43240579	5.60134	0.0140526
9	396319	5.60131	0.0138545
12	4068306	5.60129	0.00600481
2	119624496	5.60129	0.0066975
9	7375393	5.60129	0.00186654
2	107647896	5.60126	0.00703667
9	130791156	5.60121	0.00707634
8	121768064	5.6012	0.00168966
10	11115848	5.60119	0.0244399
10	100117019	5.60114	0.0124009
8	123921760	5.60114	0.00109702
11	106629036	5.60113	0.0283387
5	126282161	5.60112	0.00780829
8	58744052	5.60111	0.0303798
5	174757100	5.60111	0.00369712
7	156302899	5.60109	0.00318134
1	187171705	5.60106	0.00258558
13	87987020	5.60106	0.00283851
8	81390163	5.60104	0.00104232
4	97859822	5.60103	0.0017309
5	117821640	5.60103	0.00215285
6	57264249	5.601	0.0210407
1	99893902	5.601	0.00784874
16	18985929	5.601	0.0705812
10	27550321	5.60097	0.0338347
14	32208039	5.60097	0.00696287
18	64855337	5.60096	0.0040747
1	18835220	5.60096	0.00666547
3	173500768	5.60095	0.0024954
17	3877463	5.60093	0.00817763
19	459110	5.60093	0.0191602
1	43819623	5.60091	0.0116589
14	84071635	5.6009	0.0050082
6	166691820	5.60088	0.00376477
15	29962751	5.60088	0.00718773
9	13386504	5.60078	0.00541592
10	127541603	5.60076	0.00262735
12	18945671	5.60076	0.0348506
15	87461080	5.60072	0.0379759
8	58440180	5.6007	0.00263795
4	88750900	5.6007	0.0249556
3	14607373	5.60068	0.0356987
5	90479478	5.60067	0.00691746
3	176340187	5.60066	0.0106163
1	98501264	5.60065	0.00996347
7	81966979	5.60063	0.00779061
5	160367701	5.60062	0.0198513
3	2780920	5.60059	0.00173938
10	82057334	5.60059	0.00679913
22	47106968	5.60058	0.00719159
7	146173079	5.60055	0.00516853
10	23787085	5.60052	0.0060734
2	212633412	5.60051	0.00358304
10	90530160	5.60049	0.00414567
19	48976247	5.60048	0.0157341
4	112002548	5.60047	0.00165671
1	167336228	5.60047	0.00221502
20	44024888	5.60041	0.00501976
3	127985569	5.6004	0.00328022
7	155358797	5.60037	0.0718522
9	26144484	5.60036	0.00112539
3	84926769	5.60035	0.00805641
19	38481138	5.60034	0.00980329
4	187087601	5.60032	0.00487086
14	71219590	5.60027	0.00275293
1	184516924	5.60022	0.00422089
12	87466556	5.60021	0.0603837
10	111254643	5.60012	0.014347
19	53850532	5.60011	0.0215949
22	42431758	5.60011	0.00219054
2	163728124	5.6001	0.0134377
11	11372176	5.60008	0.0140557
6	18075006	5.60007	0.0300282
8	144972473	5.60005	0.01849
2	231035745	5.60004	0.0320232
4	160312607	5.6	0.0121427
17	70159973	5.59999	0.00590502
9	72554374	5.59999	0.00172818
15	36032188	5.59996	0.00872344
5	175335752	5.59993	0.012757
16	27947397	5.59989	0.00587286
3	141623654	5.59989	0.00233653
6	78456968	5.59988	0.0163731
1	48831746	5.59983	0.0189152
18	22571325	5.59981	0.217422
22	37490044	5.59979	0.071057
3	83450924	5.59977	0.00418907
18	25965994	5.59976	0.00415215
13	101412225	5.59975	0.0116156
7	112716507	5.59968	0.00689034
5	13911945	5.59967	0.00508513
7	105167265	5.59967	0.054458
22	23348086	5.59966	0.00468948
8	119214783	5.59966	0.00628566
22	43499478	5.59965	0.00546738
22	36772894	5.59963	0.00372404
7	112594524	5.59961	0.00269159
13	100048286	5.5996	12.5581
13	100229476	5.5996	12.5581
13	100230243	5.5996	12.5581
13	100549885	5.5996	12.5581
13	100639829	5.5996	12.5581
13	101111879	5.5996	12.5581
13	101228128	5.5996	12.5581
13	101330307	5.5996	12.5581
13	101718523	5.5996	12.5581
13	101718639	5.5996	12.5581
13	101720300	5.5996	12.5581
13	101762151	5.5996	12.5581
13	101818281	5.5996	12.5581
13	101900235	5.5996	12.5581
13	101901838	5.5996	12.5581
13	101926339	5.5996	12.5581
13	102086354	5.5996	12.5581
13	102304095	5.5996	12.5581
13	102572919	5.5996	12.5581
13	102573739	5.5996	12.5581
13	102575043	5.5996	12.5581
13	102590259	5.5996	12.5581
13	102600741	5.5996	12.5581
13	102602487	5.5996	12.5581
13	102602642	5.5996	12.5581
13	102605215	5.5996	12.5581
13	102605299	5.5996	12.5581
13	102846766	5.5996	12.5581
13	102847580	5.5996	12.5581
13	102852448	5.5996	12.5581
13	103221037	5.5996	12.5581
13	103221592	5.5996	12.5581
13	103350917	5.5996	12.5581
13	103910485	5.5996	12.5581
13	104047481	5.5996	12.5581
13	104049583	5.5996	12.5581
13	104050586	5.5996	12.5581
13	104054828	5.5996	12.5581
13	104060302	5.5996	12.5581
13	104061073	5.5996	12.5581
13	104061332	5.5996	12.5581
13	104062414	5.5996	12.5581
13	104062451	5.5996	12.5581
13	104063348	5.5996	12.5581
13	104063369	5.5996	12.5581
13	104064992	5.5996	12.5581
13	104065280	5.5996	12.5581
13	104065285	5.5996	12.5581
13	104065375	5.5996	12.5581
13	104111626	5.5996	12.5581
13	104114096	5.5996	12.5581
13	104316291	5.5996	12.5581
13	104352636	5.5996	12.5581
13	104355011	5.5996	12.5581
13	104370945	5.5996	12.5581
13	104392917	5.5996	12.5581
13	104395807	5.5996	12.5581
13	104396508	5.5996	12.5581
13	104396676	5.5996	12.5581
13	104396719	5.5996	12.5581
13	104534447	5.5996	12.5581
13	104534520	5.5996	12.5581
13	104534527	5.5996	12.5581
13	104959545	5.5996	12.5581
13	104959552	5.5996	12.5581
13	104959553	5.5996	12.5581
13	105195592	5.5996	12.5581
13	105225558	5.5996	12.5581
13	105228487	5.5996	12.5581
13	105477622	5.5996	12.5581
13	105486950	5.5996	12.5581
13	105487265	5.5996	12.5581
13	105487668	5.5996	12.5581
13	105506572	5.5996	12.5581
13	105670373	5.5996	12.5581
13	105671948	5.5996	12.5581
13	105818478	5.5996	12.5581
13	106062917	5.5996	12.5581
13	106064004	5.5996	12.5581
13	106158083	5.5996	12.5581
13	106158244	5.5996	12.5581
13	106160632	5.5996	12.5581
13	106160633	5.5996	12.5581
13	106162491	5.5996	12.5581
13	106163293	5.5996	12.5581
13	106179970	5.5996	12.5581
13	106247124	5.5996	12.5581
13	106346999	5.5996	12.5581
13	106450008	5.5996	12.5581
13	106481615	5.5996	12.5581
13	106481779	5.5996	12.5581
13	106481972	5.5996	12.5581
13	106485046	5.5996	12.5581
13	106485240	5.5996	12.5581
13	106485748	5.5996	12.5581
13	106485750	5.5996	12.5581
13	106486359	5.5996	12.5581
13	106487771	5.5996	12.5581
13	106487843	5.5996	12.5581
13	106488121	5.5996	12.5581
13	106488608	5.5996	12.5581
13	106694742	5.5996	12.5581
13	106838349	5.5996	12.5581
13	107128359	5.5996	12.5581
13	107293129	5.5996	12.5581
13	107293399	5.5996	12.5581
13	107293956	5.5996	12.5581
13	107294390	5.5996	12.5581
13	107298731	5.5996	12.5581
13	107307086	5.5996	12.5581
13	107308060	5.5996	12.5581
13	107373479	5.5996	12.5581
13	107374523	5.5996	12.5581
13	107375075	5.5996	12.5581
13	107377936	5.5996	12.5581
13	107885801	5.5996	12.5581
13	107936632	5.5996	12.5581
13	108182032	5.5996	12.5581
13	108190775	5.5996	12.5581
13	108356329	5.5996	12.5581
13	108406535	5.5996	12.5581
13	108410938	5.5996	12.5581
13	108411642	5.5996	12.5581
13	108412193	5.5996	12.5581
13	108427400	5.5996	12.5581
13	108434117	5.5996	12.5581
13	108446768	5.5996	12.5581
13	108686292	5.5996	12.5581
13	108686587	5.5996	12.5581
13	108687013	5.5996	12.5581
13	108687130	5.5996	12.5581
13	108785947	5.5996	12.5581
13	108787335	5.5996	12.5581
13	108869638	5.5996	12.5581
13	108878381	5.5996	12.5581
13	108879749	5.5996	12.5581
13	108880141	5.5996	12.5581
13	108880244	5.5996	12.5581
13	108887442	5.5996	12.5581
13	108888198	5.5996	12.5581
13	108901429	5.5996	12.5581
13	108903108	5.5996	12.5581
13	108903131	5.5996	12.5581
13	109171657	5.5996	12.5581
13	109171699	5.5996	12.5581
13	109172387	5.5996	12.5581
13	109172442	5.5996	12.5581
13	109173382	5.5996	12.5581
13	109173965	5.5996	12.5581
13	109174106	5.5996	12.5581
13	109174197	5.5996	12.5581
13	109174566	5.5996	12.5581
13	109174806	5.5996	12.5581
13	109291462	5.5996	12.5581
13	109293497	5.5996	12.5581
13	109354176	5.5996	12.5581
13	109354212	5.5996	12.5581
13	109354879	5.5996	12.5581
13	109355992	5.5996	12.5581
13	109356745	5.5996	12.5581
13	109356850	5.5996	12.5581
13	109605067	5.5996	12.5581
13	109890890	5.5996	12.5581
13	109924623	5.5996	12.5581
13	109924849	5.5996	12.5581
13	109925531	5.5996	12.5581
13	109927143	5.5996	12.5581
13	109928873	5.5996	12.5581
13	110498257	5.5996	12.5581
13	110498334	5.5996	12.5581
13	110798307	5.5996	12.5581
13	111040798	5.5996	12.5581
13	111062260	5.5996	12.5581
13	111086571	5.5996	12.5581
13	111090656	5.5996	12.5581
13	111090734	5.5996	12.5581
13	111090909	5.5996	12.5581
13	111104005	5.5996	12.5581
13	111127051	5.5996	12.5581
13	111182139	5.5996	12.5581
13	111188135	5.5996	12.5581
13	111207326	5.5996	12.5581
13	111215850	5.5996	12.5581
13	111217422	5.5996	12.5581
13	111297404	5.5996	12.5581
13	111297448	5.5996	12.5581
13	111297699	5.5996	12.5581
13	111300799	5.5996	12.5581
13	111301341	5.5996	12.5581
13	111314579	5.5996	12.5581
13	111354110	5.5996	12.5581
13	111390429	5.5996	12.5581
13	111400273	5.5996	12.5581
13	111435517	5.5996	12.5581
13	111526161	5.5996	12.5581
13	111636134	5.5996	12.5581
13	111654018	5.5996	12.5581
13	111656606	5.5996	12.5581
13	111938889	5.5996	12.5581
13	111959823	5.5996	12.5581
13	111960636	5.5996	12.5581
13	111962470	5.5996	12.5581
13	111966303	5.5996	12.5581
13	111973681	5.5996	12.5581
13	111974048	5.5996	12.5581
13	111980537	5.5996	12.5581
13	112043257	5.5996	12.5581
13	112043485	5.5996	12.5581
13	112054493	5.5996	12.5581
13	112081793	5.5996	12.5581
13	112703179	5.5996	12.5581
13	112704310	5.5996	12.5581
13	112800748	5.5996	12.5581
13	112801216	5.5996	12.5581
13	112806027	5.5996	12.5581
13	112823429	5.5996	12.5581
13	112823431	5.5996	12.5581
13	112852538	5.5996	12.5581
13	112853583	5.5996	12.5581
13	112853794	5.5996	12.5581
13	113050809	5.5996	12.5581
13	113087771	5.5996	12.5581
13	113087983	5.5996	12.5581
13	113200460	5.5996	12.5581
13	113232326	5.5996	12.5581
13	113271497	5.5996	12.5581
13	113329754	5.5996	12.5581
13	113330138	5.5996	12.5581
13	113331552	5.5996	12.5581
13	113331553	5.5996	12.5581
13	113339028	5.5996	12.5581
13	113339761	5.5996	12.5581
13	113343171	5.5996	12.5581
13	113349819	5.5996	12.5581
13	113351662	5.5996	12.5581
13	113352130	5.5996	12.5581
13	113352392	5.5996	12.5581
13	113352911	5.5996	12.5581
13	113353999	5.5996	12.5581
13	113356552	5.5996	12.5581
13	113358838	5.5996	12.5581
13	113365398	5.5996	12.5581
13	113370140	5.5996	12.5581
13	113370228	5.5996	12.5581
13	113370627	5.5996	12.5581
13	113371507	5.5996	12.5581
13	113421843	5.5996	12.5581
13	113422075	5.5996	12.5581
13	113441978	5.5996	12.5581
13	113545037	5.5996	12.5581
13	113576453	5.5996	12.5581
13	113580471	5.5996	12.5581
13	113991988	5.5996	12.5581
13	114111801	5.5996	12.5581
13	114117774	5.5996	12.5581
13	114122927	5.5996	12.5581
13	114123851	5.5996	12.5581
13	114133647	5.5996	12.5581
13	114134748	5.5996	12.5581
13	114149460	5.5996	12.5581
13	114149739	5.5996	12.5581
13	114149891	5.5996	12.5581
13	114152184	5.5996	12.5581
13	114152274	5.5996	12.5581
13	114152928	5.5996	12.5581
13	114153471	5.5996	12.5581
13	114155257	5.5996	12.5581
13	114155524	5.5996	12.5581
13	114156337	5.5996	12.5581
13	114158620	5.5996	12.5581
13	114158828	5.5996	12.5581
13	114159308	5.5996	12.5581
13	114159764	5.5996	12.5581
13	114159872	5.5996	12.5581
13	114160392	5.5996	12.5581
13	114162310	5.5996	12.5581
13	114162347	5.5996	12.5581
13	114162594	5.5996	12.5581
13	114162722	5.5996	12.5581
13	114163314	5.5996	12.5581
13	114166256	5.5996	12.5581
13	114171424	5.5996	12.5581
13	114176603	5.5996	12.5581
13	114217764	5.5996	12.5581
13	114219530	5.5996	12.5581
13	114227572	5.5996	12.5581
13	114229783	5.5996	12.5581
13	114230539	5.5996	12.5581
13	114256287	5.5996	12.5581
13	114259850	5.5996	12.5581
13	114260383	5.5996	12.5581
13	114264290	5.5996	12.5581
13	114269788	5.5996	12.5581
13	114270294	5.5996	12.5581
13	114272004	5.5996	12.5581
13	114272103	5.5996	12.5581
13	114273523	5.5996	12.5581
13	114275853	5.5996	12.5581
13	114284407	5.5996	12.5581
13	114285484	5.5996	12.5581
13	114293789	5.5996	12.5581
13	114515996	5.5996	12.5581
13	114604545	5.5996	12.5581
13	114605997	5.5996	12.5581
13	114606171	5.5996	12.5581
13	114618585	5.5996	12.5581
13	114855673	5.5996	12.5581
13	114858810	5.5996	12.5581
13	114858924	5.5996	12.5581
13	114865630	5.5996	12.5581
13	114947982	5.5996	12.5581
13	114970662	5.5996	12.5581
13	114972682	5.5996	12.5581
13	114973922	5.5996	12.5581
13	114974552	5.5996	12.5581
13	114975025	5.5996	12.5581
13	114978460	5.5996	12.5581
13	114978862	5.5996	12.5581
13	114979914	5.5996	12.5581
13	114981953	5.5996	12.5581
13	114983414	5.5996	12.5581
13	114983419	5.5996	12.5581
13	114989168	5.5996	12.5581
13	20169564	5.5996	12.5581
13	20231374	5.5996	12.5581
13	20486291	5.5996	12.5581
13	20688559	5.5996	12.5581
13	20688590	5.5996	12.5581
13	20689153	5.5996	12.5581
13	20693147	5.5996	12.5581
13	20729431	5.5996	12.5581
13	20729690	5.5996	12.5581
13	20734420	5.5996	12.5581
13	20736008	5.5996	12.5581
13	20736180	5.5996	12.5581
13	20736808	5.5996	12.5581
13	20738478	5.5996	12.5581
13	20740314	5.5996	12.5581
13	20741082	5.5996	12.5581
13	20741115	5.5996	12.5581
13	20958747	5.5996	12.5581
13	21078485	5.5996	12.5581
13	21079170	5.5996	12.5581
13	21677331	5.5996	12.5581
13	21683608	5.5996	12.5581
13	21726460	5.5996	12.5581
13	21870612	5.5996	12.5581
13	21894803	5.5996	12.5581
13	22419844	5.5996	12.5581
13	22487302	5.5996	12.5581
13	22487506	5.5996	12.5581
13	22487625	5.5996	12.5581
13	22487671	5.5996	12.5581
13	22720525	5.5996	12.5581
13	22722938	5.5996	12.5581
13	22726382	5.5996	12.5581
13	22796727	5.5996	12.5581
13	22907492	5.5996	12.5581
13	22909356	5.5996	12.5581
13	22951357	5.5996	12.5581
13	22956859	5.5996	12.5581
13	22964207	5.5996	12.5581
13	22964778	5.5996	12.5581
13	22965204	5.5996	12.5581
13	22966186	5.5996	12.5581
13	22968628	5.5996	12.5581
13	23033716	5.5996	12.5581
13	23417144	5.5996	12.5581
13	23418059	5.5996	12.5581
13	23419226	5.5996	12.5581
13	23419231	5.5996	12.5581
13	23419931	5.5996	12.5581
13	23420240	5.5996	12.5581
13	23449132	5.5996	12.5581
13	23449346	5.5996	12.5581
13	23449364	5.5996	12.5581
13	23449571	5.5996	12.5581
13	23449860	5.5996	12.5581
13	23449887	5.5996	12.5581
13	23449912	5.5996	12.5581
13	23450088	5.5996	12.5581
13	23450381	5.5996	12.5581
13	23450906	5.5996	12.5581
13	23451106	5.5996	12.5581
13	23451443	5.5996	12.5581
13	23451508	5.5996	12.5581
13	23452104	5.5996	12.5581
13	23452358	5.5996	12.5581
13	23452508	5.5996	12.5581
13	23453050	5.5996	12.5581
13	23455139	5.5996	12.5581
13	23455217	5.5996	12.5581
13	23467937	5.5996	12.5581
13	23484585	5.5996	12.5581
13	23523514	5.5996	12.5581
13	23549269	5.5996	12.5581
13	23554813	5.5996	12.5581
13	23554894	5.5996	12.5581
13	23573070	5.5996	12.5581
13	23589476	5.5996	12.5581
13	23595671	5.5996	12.5581
13	23616254	5.5996	12.5581
13	23736423	5.5996	12.5581
13	23759528	5.5996	12.5581
13	23766187	5.5996	12.5581
13	23891162	5.5996	12.5581
13	24268980	5.5996	12.5581
13	24428320	5.5996	12.5581
13	24579869	5.5996	12.5581
13	24621561	5.5996	12.5581
13	24627240	5.5996	12.5581
13	24627319	5.5996	12.5581
13	24643815	5.5996	12.5581
13	24644825	5.5996	12.5581
13	24644901	5.5996	12.5581
13	24644902	5.5996	12.5581
13	24645781	5.5996	12.5581
13	24646310	5.5996	12.5581
13	24649156	5.5996	12.5581
13	24681466	5.5996	12.5581
13	24681642	5.5996	12.5581
13	24692534	5.5996	12.5581
13	24709269	5.5996	12.5581
13	24794095	5.5996	12.5581
13	24825353	5.5996	12.5581
13	24828827	5.5996	12.5581
13	24879079	5.5996	12.5581
13	25210064	5.5996	12.5581
13	25516677	5.5996	12.5581
13	25528797	5.5996	12.5581
13	25593691	5.5996	12.5581
13	25649472	5.5996	12.5581
13	25715574	5.5996	12.5581
13	25761017	5.5996	12.5581
13	25775307	5.5996	12.5581
13	25945842	5.5996	12.5581
13	25946847	5.5996	12.5581
13	25972029	5.5996	12.5581
13	25972055	5.5996	12.5581
13	26378887	5.5996	12.5581
13	26411645	5.5996	12.5581
13	26523252	5.5996	12.5581
13	26523862	5.5996	12.5581
13	26525954	5.5996	12.5581
13	26525955	5.5996	12.5581
13	26533949	5.5996	12.5581
13	26601738	5.5996	12.5581
13	27292098	5.5996	12.5581
13	27609552	5.5996	12.5581
13	27902148	5.5996	12.5581
13	27973906	5.5996	12.5581
13	28208423	5.5996	12.5581
13	28293342	5.5996	12.5581
13	28325916	5.5996	12.5581
13	28327329	5.5996	12.5581
13	28327991	5.5996	12.5581
13	28364204	5.5996	12.5581
13	28565246	5.5996	12.5581
13	29029431	5.5996	12.5581
13	29039871	5.5996	12.5581
13	29044015	5.5996	12.5581
13	29044352	5.5996	12.5581
13	29045852	5.5996	12.5581
13	29082232	5.5996	12.5581
13	29200592	5.5996	12.5581
13	29516401	5.5996	12.5581
13	29519571	5.5996	12.5581
13	29520321	5.5996	12.5581
13	29523034	5.5996	12.5581
13	29529377	5.5996	12.5581
13	29529379	5.5996	12.5581
13	29533688	5.5996	12.5581
13	29605130	5.5996	12.5581
13	29605554	5.5996	12.5581
13	29834313	5.5996	12.5581
13	29834670	5.5996	12.5581
13	29837213	5.5996	12.5581
13	29838961	5.5996	12.5581
13	29840586	5.5996	12.5581
13	29940967	5.5996	12.5581
13	29940969	5.5996	12.5581
13	29941985	5.5996	12.5581
13	29942180	5.5996	12.5581
13	29942354	5.5996	12.5581
13	29943237	5.5996	12.5581
13	29951387	5.5996	12.5581
13	29951935	5.5996	12.5581
13	29952002	5.5996	12.5581
13	29953996	5.5996	12.5581
13	29954105	5.5996	12.5581
13	29957389	5.5996	12.5581
13	30112175	5.5996	12.5581
13	30590650	5.5996	12.5581
13	30590793	5.5996	12.5581
13	30694323	5.5996	12.5581
13	30697479	5.5996	12.5581
13	30697497	5.5996	12.5581
13	30773178	5.5996	12.5581
13	30774040	5.5996	12.5581
13	30774102	5.5996	12.5581
13	30774698	5.5996	12.5581
13	30797511	5.5996	12.5581
13	31025634	5.5996	12.5581
13	31031884	5.5996	12.5581
13	31149315	5.5996	12.5581
13	31149837	5.5996	12.5581
13	31159911	5.5996	12.5581
13	31162098	5.5996	12.5581
13	31162356	5.5996	12.5581
13	31474976	5.5996	12.5581
13	31830011	5.5996	12.5581
13	32082197	5.5996	12.5581
13	32101673	5.5996	12.5581
13	32621195	5.5996	12.5581
13	32711703	5.5996	12.5581
13	32922136	5.5996	12.5581
13	33624345	5.5996	12.5581
13	33815827	5.5996	12.5581
13	33825160	5.5996	12.5581
13	34705400	5.5996	12.5581
13	34827563	5.5996	12.5581
13	34927738	5.5996	12.5581
13	34927982	5.5996	12.5581
13	34950247	5.5996	12.5581
13	35224568	5.5996	12.5581
13	35585608	5.5996	12.5581
13	35687772	5.5996	12.5581
13	35999391	5.5996	12.5581
13	36120970	5.5996	12.5581
13	36137495	5.5996	12.5581
13	36139139	5.5996	12.5581
13	36139513	5.5996	12.5581
13	36140924	5.5996	12.5581
13	36260272	5.5996	12.5581
13	36432371	5.5996	12.5581
13	36970640	5.5996	12.5581
13	36971174	5.5996	12.5581
13	36975189	5.5996	12.5581
13	36975514	5.5996	12.5581
13	36977379	5.5996	12.5581
13	36995880	5.5996	12.5581
13	36999019	5.5996	12.5581
13	37010294	5.5996	12.5581
13	37135844	5.5996	12.5581
13	37362296	5.5996	12.5581
13	37736483	5.5996	12.5581
13	38204272	5.5996	12.5581
13	38285775	5.5996	12.5581
13	38481149	5.5996	12.5581
13	38494024	5.5996	12.5581
13	38511858	5.5996	12.5581
13	38528879	5.5996	12.5581
13	38539529	5.5996	12.5581
13	38542527	5.5996	12.5581
13	38542845	5.5996	12.5581
13	38543260	5.5996	12.5581
13	38545447	5.5996	12.5581
13	38545927	5.5996	12.5581
13	38621146	5.5996	12.5581
13	38625847	5.5996	12.5581
13	39094288	5.5996	12.5581
13	39094970	5.5996	12.5581
13	39098914	5.5996	12.5581
13	39101454	5.5996	12.5581
13	39102184	5.5996	12.5581
13	39108959	5.5996	12.5581
13	39110925	5.5996	12.5581
13	39848244	5.5996	12.5581
13	39848766	5.5996	12.5581
13	39848991	5.5996	12.5581
13	39915076	5.5996	12.5581
13	39925752	5.5996	12.5581
13	39931158	5.5996	12.5581
13	39932447	5.5996	12.5581
13	39964668	5.5996	12.5581
13	40015948	5.5996	12.5581
13	40047039	5.5996	12.5581
13	40048626	5.5996	12.5581
13	40048922	5.5996	12.5581
13	40049601	5.5996	12.5581
13	40049899	5.5996	12.5581
13	40050063	5.5996	12.5581
13	40657325	5.5996	12.5581
13	40662742	5.5996	12.5581
13	40750882	5.5996	12.5581
13	40753781	5.5996	12.5581
13	40952773	5.5996	12.5581
13	40966768	5.5996	12.5581
13	41122046	5.5996	12.5581
13	41458320	5.5996	12.5581
13	41773262	5.5996	12.5581
13	41840263	5.5996	12.5581
13	42578316	5.5996	12.5581
13	42579056	5.5996	12.5581
13	42579528	5.5996	12.5581
13	42579631	5.5996	12.5581
13	42662266	5.5996	12.5581
13	42796121	5.5996	12.5581
13	42796959	5.5996	12.5581
13	42797122	5.5996	12.5581
13	42797337	5.5996	12.5581
13	42797807	5.5996	12.5581
13	42958798	5.5996	12.5581
13	42963999	5.5996	12.5581
13	43211344	5.5996	12.5581
13	43213685	5.5996	12.5581
13	43407174	5.5996	12.5581
13	43407216	5.5996	12.5581
13	43408842	5.5996	12.5581
13	43409701	5.5996	12.5581
13	43411234	5.5996	12.5581
13	43441427	5.5996	12.5581
13	43442147	5.5996	12.5581
13	43442184	5.5996	12.5581
13	43598844	5.5996	12.5581
13	44351228	5.5996	12.5581
13	44351233	5.5996	12.5581
13	44391936	5.5996	12.5581
13	44640884	5.5996	12.5581
13	44710952	5.5996	12.5581
13	44737192	5.5996	12.5581
13	44739329	5.5996	12.5581
13	44747388	5.5996	12.5581
13	44760122	5.5996	12.5581
13	44762419	5.5996	12.5581
13	44765720	5.5996	12.5581
13	44772757	5.5996	12.5581
13	44776675	5.5996	12.5581
13	44777070	5.5996	12.5581
13	44780160	5.5996	12.5581
13	44818006	5.5996	12.5581
13	44818605	5.5996	12.5581
13	45347334	5.5996	12.5581
13	45347395	5.5996	12.5581
13	45348159	5.5996	12.5581
13	45348406	5.5996	12.5581
13	45348736	5.5996	12.5581
13	45350580	5.5996	12.5581
13	45351560	5.5996	12.5581
13	45352679	5.5996	12.5581
13	45392378	5.5996	12.5581
13	45417073	5.5996	12.5581
13	45419550	5.5996	12.5581
13	45442294	5.5996	12.5581
13	45457375	5.5996	12.5581
13	45458450	5.5996	12.5581
13	45459255	5.5996	12.5581
13	45617777	5.5996	12.5581
13	45653566	5.5996	12.5581
13	45663334	5.5996	12.5581
13	45665877	5.5996	12.5581
13	45666140	5.5996	12.5581
13	45764020	5.5996	12.5581
13	45848237	5.5996	12.5581
13	45887103	5.5996	12.5581
13	45976349	5.5996	12.5581
13	45982553	5.5996	12.5581
13	45983744	5.5996	12.5581
13	46364642	5.5996	12.5581
13	46364674	5.5996	12.5581
13	46389539	5.5996	12.5581
13	46392528	5.5996	12.5581
13	46414965	5.5996	12.5581
13	46513284	5.5996	12.5581
13	46749406	5.5996	12.5581
13	47023910	5.5996	12.5581
13	47031945	5.5996	12.5581
13	47096173	5.5996	12.5581
13	47096271	5.5996	12.5581
13	47146766	5.5996	12.5581
13	47193759	5.5996	12.5581
13	47194069	5.5996	12.5581
13	47486937	5.5996	12.5581
13	47493224	5.5996	12.5581
13	47494220	5.5996	12.5581
13	47494263	5.5996	12.5581
13	47494949	5.5996	12.5581
13	47495064	5.5996	12.5581
13	47495067	5.5996	12.5581
13	47496221	5.5996	12.5581
13	47500611	5.5996	12.5581
13	47980309	5.5996	12.5581
13	48084581	5.5996	12.5581
13	48137793	5.5996	12.5581
13	48285114	5.5996	12.5581
13	48285610	5.5996	12.5581
13	48286089	5.5996	12.5581
13	48286169	5.5996	12.5581
13	48286260	5.5996	12.5581
13	49435504	5.5996	12.5581
13	49435635	5.5996	12.5581
13	49436186	5.5996	12.5581
13	49436993	5.5996	12.5581
13	49859338	5.5996	12.5581
13	49897739	5.5996	12.5581
13	49897815	5.5996	12.5581
13	49901738	5.5996	12.5581
13	49905581	5.5996	12.5581
13	49906514	5.5996	12.5581
13	49997674	5.5996	12.5581
13	50104780	5.5996	12.5581
13	50121211	5.5996	12.5581
13	50421340	5.5996	12.5581
13	50683473	5.5996	12.5581
13	50728013	5.5996	12.5581
13	50811151	5.5996	12.5581
13	51300278	5.5996	12.5581
13	51300620	5.5996	12.5581
13	51307621	5.5996	12.5581
13	51309441	5.5996	12.5581
13	51310229	5.5996	12.5581
13	51500576	5.5996	12.5581
13	51876188	5.5996	12.5581
13	51907799	5.5996	12.5581
13	51924375	5.5996	12.5581
13	51926179	5.5996	12.5581
13	52476166	5.5996	12.5581
13	52879051	5.5996	12.5581
13	53623914	5.5996	12.5581
13	53626094	5.5996	12.5581
13	53627415	5.5996	12.5581
13	54843522	5.5996	12.5581
13	54864072	5.5996	12.5581
13	54873362	5.5996	12.5581
13	54897623	5.5996	12.5581
13	54898201	5.5996	12.5581
13	54930043	5.5996	12.5581
13	54943992	5.5996	12.5581
13	54944554	5.5996	12.5581
13	55038096	5.5996	12.5581
13	55067647	5.5996	12.5581
13	55070587	5.5996	12.5581
13	55077856	5.5996	12.5581
13	55090025	5.5996	12.5581
13	55165079	5.5996	12.5581
13	55166751	5.5996	12.5581
13	55167586	5.5996	12.5581
13	55171398	5.5996	12.5581
13	55171615	5.5996	12.5581
13	55174321	5.5996	12.5581
13	55175118	5.5996	12.5581
13	55177068	5.5996	12.5581
13	55178700	5.5996	12.5581
13	55182823	5.5996	12.5581
13	55184742	5.5996	12.5581
13	55187323	5.5996	12.5581
13	55196908	5.5996	12.5581
13	55202372	5.5996	12.5581
13	55203602	5.5996	12.5581
13	55207179	5.5996	12.5581
13	55209416	5.5996	12.5581
13	55209612	5.5996	12.5581
13	55215814	5.5996	12.5581
13	55216493	5.5996	12.5581
13	55233419	5.5996	12.5581
13	55233776	5.5996	12.5581
13	55240879	5.5996	12.5581
13	55241265	5.5996	12.5581
13	55243102	5.5996	12.5581
13	55855670	5.5996	12.5581
13	55860894	5.5996	12.5581
13	56009894	5.5996	12.5581
13	56642862	5.5996	12.5581
13	56643186	5.5996	12.5581
13	56644578	5.5996	12.5581
13	56645263	5.5996	12.5581
13	56646759	5.5996	12.5581
13	57408894	5.5996	12.5581
13	57629758	5.5996	12.5581
13	58449034	5.5996	12.5581
13	58527162	5.5996	12.5581
13	58554580	5.5996	12.5581
13	58624154	5.5996	12.5581
13	58775793	5.5996	12.5581
13	59313680	5.5996	12.5581
13	60141615	5.5996	12.5581
13	60144580	5.5996	12.5581
13	60144747	5.5996	12.5581
13	60147914	5.5996	12.5581
13	60149969	5.5996	12.5581
13	60152118	5.5996	12.5581
13	60152837	5.5996	12.5581
13	60187344	5.5996	12.5581
13	60191737	5.5996	12.5581
13	60192554	5.5996	12.5581
13	60194428	5.5996	12.5581
13	60196287	5.5996	12.5581
13	60197129	5.5996	12.5581
13	60197729	5.5996	12.5581
13	60199584	5.5996	12.5581
13	60200919	5.5996	12.5581
13	60297682	5.5996	12.5581
13	60420804	5.5996	12.5581
13	60975333	5.5996	12.5581
13	61052747	5.5996	12.5581
13	61135632	5.5996	12.5581
13	61137806	5.5996	12.5581
13	61138486	5.5996	12.5581
13	61138534	5.5996	12.5581
13	61460141	5.5996	12.5581
13	61460359	5.5996	12.5581
13	61461057	5.5996	12.5581
13	61462165	5.5996	12.5581
13	61463891	5.5996	12.5581
13	61465129	5.5996	12.5581
13	61465282	5.5996	12.5581
13	61467524	5.5996	12.5581
13	61468038	5.5996	12.5581
13	61468460	5.5996	12.5581
13	61469386	5.5996	12.5581
13	61470407	5.5996	12.5581
13	61474433	5.5996	12.5581
13	61475239	5.5996	12.5581
13	61477335	5.5996	12.5581
13	61477499	5.5996	12.5581
13	61479118	5.5996	12.5581
13	61485712	5.5996	12.5581
13	61489947	5.5996	12.5581
13	61490974	5.5996	12.5581
13	61493995	5.5996	12.5581
13	61503439	5.5996	12.5581
13	61506131	5.5996	12.5581
13	61506476	5.5996	12.5581
13	61509167	5.5996	12.5581
13	61510732	5.5996	12.5581
13	61510754	5.5996	12.5581
13	61512050	5.5996	12.5581
13	61524126	5.5996	12.5581
13	61526845	5.5996	12.5581
13	61527889	5.5996	12.5581
13	61592207	5.5996	12.5581
13	61593886	5.5996	12.5581
13	61594748	5.5996	12.5581
13	61610870	5.5996	12.5581
13	61765523	5.5996	12.5581
13	62085824	5.5996	12.5581
13	62088345	5.5996	12.5581
13	62398858	5.5996	12.5581
13	62399435	5.5996	12.5581
13	62400810	5.5996	12.5581
13	62401992	5.5996	12.5581
13	62404212	5.5996	12.5581
13	62411304	5.5996	12.5581
13	62449486	5.5996	12.5581
13	62449504	5.5996	12.5581
13	62461936	5.5996	12.5581
13	62589394	5.5996	12.5581
13	63604062	5.5996	12.5581
13	63612050	5.5996	12.5581
13	63637529	5.5996	12.5581
13	63928093	5.5996	12.5581
13	64023365	5.5996	12.5581
13	64477758	5.5996	12.5581
13	64526913	5.5996	12.5581
13	64532693	5.5996	12.5581
13	64534024	5.5996	12.5581
13	64535318	5.5996	12.5581
13	64535372	5.5996	12.5581
13	64536682	5.5996	12.5581
13	64538203	5.5996	12.5581
13	64542812	5.5996	12.5581
13	64542917	5.5996	12.5581
13	64543008	5.5996	12.5581
13	64543025	5.5996	12.5581
13	64543573	5.5996	12.5581
13	64549256	5.5996	12.5581
13	64549942	5.5996	12.5581
13	64550085	5.5996	12.5581
13	64553149	5.5996	12.5581
13	64553711	5.5996	12.5581
13	64928848	5.5996	12.5581
13	64953441	5.5996	12.5581
13	65048823	5.5996	12.5581
13	65091867	5.5996	12.5581
13	65261129	5.5996	12.5581
13	65399443	5.5996	12.5581
13	65405598	5.5996	12.5581
13	65411414	5.5996	12.5581
13	65420059	5.5996	12.5581
13	65656246	5.5996	12.5581
13	66214809	5.5996	12.5581
13	66216701	5.5996	12.5581
13	66219510	5.5996	12.5581
13	66246329	5.5996	12.5581
13	66900574	5.5996	12.5581
13	66903593	5.5996	12.5581
13	67036358	5.5996	12.5581
13	67042053	5.5996	12.5581
13	67059820	5.5996	12.5581
13	67064526	5.5996	12.5581
13	67065620	5.5996	12.5581
13	67066265	5.5996	12.5581
13	67068335	5.5996	12.5581
13	67071300	5.5996	12.5581
13	67073075	5.5996	12.5581
13	67073577	5.5996	12.5581
13	67073653	5.5996	12.5581
13	67073656	5.5996	12.5581
13	67075365	5.5996	12.5581
13	67077924	5.5996	12.5581
13	67080312	5.5996	12.5581
13	67081308	5.5996	12.5581
13	67081936	5.5996	12.5581
13	67085562	5.5996	12.5581
13	67087114	5.5996	12.5581
13	67087558	5.5996	12.5581
13	67089633	5.5996	12.5581
13	67092553	5.5996	12.5581
13	67093830	5.5996	12.5581
13	67164160	5.5996	12.5581
13	67169478	5.5996	12.5581
13	67183676	5.5996	12.5581
13	67186330	5.5996	12.5581
13	67190754	5.5996	12.5581
13	67197165	5.5996	12.5581
13	67197222	5.5996	12.5581
13	67197548	5.5996	12.5581
13	67198077	5.5996	12.5581
13	67198655	5.5996	12.5581
13	67200362	5.5996	12.5581
13	67200372	5.5996	12.5581
13	67200373	5.5996	12.5581
13	67200763	5.5996	12.5581
13	67200889	5.5996	12.5581
13	67201715	5.5996	12.5581
13	67204056	5.5996	12.5581
13	67204195	5.5996	12.5581
13	67204254	5.5996	12.5581
13	67204811	5.5996	12.5581
13	67204940	5.5996	12.5581
13	67205239	5.5996	12.5581
13	67205272	5.5996	12.5581
13	67205520	5.5996	12.5581
13	67205696	5.5996	12.5581
13	67206727	5.5996	12.5581
13	67207532	5.5996	12.5581
13	67208107	5.5996	12.5581
13	67208191	5.5996	12.5581
13	67208359	5.5996	12.5581
13	67208423	5.5996	12.5581
13	67208583	5.5996	12.5581
13	67588054	5.5996	12.5581
13	67588720	5.5996	12.5581
13	67607391	5.5996	12.5581
13	67679674	5.5996	12.5581
13	67684179	5.5996	12.5581
13	68071752	5.5996	12.5581
13	68155890	5.5996	12.5581
13	68182595	5.5996	12.5581
13	68206479	5.5996	12.5581
13	68217594	5.5996	12.5581
13	68218114	5.5996	12.5581
13	68219611	5.5996	12.5581
13	68224831	5.5996	12.5581
13	68436249	5.5996	12.5581
13	68445805	5.5996	12.5581
13	69020748	5.5996	12.5581
13	69397781	5.5996	12.5581
13	69402591	5.5996	12.5581
13	69418112	5.5996	12.5581
13	69734044	5.5996	12.5581
13	69735797	5.5996	12.5581
13	69736844	5.5996	12.5581
13	69746195	5.5996	12.5581
13	70217997	5.5996	12.5581
13	70231385	5.5996	12.5581
13	70235641	5.5996	12.5581
13	70240041	5.5996	12.5581
13	70241586	5.5996	12.5581
13	70241792	5.5996	12.5581
13	70242276	5.5996	12.5581
13	70242648	5.5996	12.5581
13	70242950	5.5996	12.5581
13	70243793	5.5996	12.5581
13	70246884	5.5996	12.5581
13	70247656	5.5996	12.5581
13	70248186	5.5996	12.5581
13	70249609	5.5996	12.5581
13	70249860	5.5996	12.5581
13	70250933	5.5996	12.5581
13	70251299	5.5996	12.5581
13	70252631	5.5996	12.5581
13	70253382	5.5996	12.5581
13	70253422	5.5996	12.5581
13	70254241	5.5996	12.5581
13	70255557	5.5996	12.5581
13	70255633	5.5996	12.5581
13	70256914	5.5996	12.5581
13	70259073	5.5996	12.5581
13	70261991	5.5996	12.5581
13	70262312	5.5996	12.5581
13	70262448	5.5996	12.5581
13	70262874	5.5996	12.5581
13	70263694	5.5996	12.5581
13	70263806	5.5996	12.5581
13	70263923	5.5996	12.5581
13	70264009	5.5996	12.5581
13	70274696	5.5996	12.5581
13	70275094	5.5996	12.5581
13	70275336	5.5996	12.5581
13	70276984	5.5996	12.5581
13	70277954	5.5996	12.5581
13	70279254	5.5996	12.5581
13	70279742	5.5996	12.5581
13	70281519	5.5996	12.5581
13	70282533	5.5996	12.5581
13	70284392	5.5996	12.5581
13	70288945	5.5996	12.5581
13	70289139	5.5996	12.5581
13	70289286	5.5996	12.5581
13	70294069	5.5996	12.5581
13	70294101	5.5996	12.5581
13	70294620	5.5996	12.5581
13	70295292	5.5996	12.5581
13	70296267	5.5996	12.5581
13	70296354	5.5996	12.5581
13	70297078	5.5996	12.5581
13	70298336	5.5996	12.5581
13	70298432	5.5996	12.5581
13	70298595	5.5996	12.5581
13	70298687	5.5996	12.5581
13	70394997	5.5996	12.5581
13	70395088	5.5996	12.5581
13	70395175	5.5996	12.5581
13	70396507	5.5996	12.5581
13	70397242	5.5996	12.5581
13	70397251	5.5996	12.5581
13	70397384	5.5996	12.5581
13	70399810	5.5996	12.5581
13	70401733	5.5996	12.5581
13	70407808	5.5996	12.5581
13	70408715	5.5996	12.5581
13	70409352	5.5996	12.5581
13	70409353	5.5996	12.5581
13	70409621	5.5996	12.5581
13	70410753	5.5996	12.5581
13	70411273	5.5996	12.5581
13	70411565	5.5996	12.5581
13	70411969	5.5996	12.5581
13	70412136	5.5996	12.5581
13	70412488	5.5996	12.5581
13	70412607	5.5996	12.5581
13	70412611	5.5996	12.5581
13	70412946	5.5996	12.5581
13	70413291	5.5996	12.5581
13	70413365	5.5996	12.5581
13	70413451	5.5996	12.5581
13	70414380	5.5996	12.5581
13	70414682	5.5996	12.5581
13	70415469	5.5996	12.5581
13	70416018	5.5996	12.5581
13	70416658	5.5996	12.5581
13	70416700	5.5996	12.5581
13	70419600	5.5996	12.5581
13	70420815	5.5996	12.5581
13	70420950	5.5996	12.5581
13	70421326	5.5996	12.5581
13	70421417	5.5996	12.5581
13	70421597	5.5996	12.5581
13	70421604	5.5996	12.5581
13	70421733	5.5996	12.5581
13	70422137	5.5996	12.5581
13	70422265	5.5996	12.5581
13	70423272	5.5996	12.5581
13	70423457	5.5996	12.5581
13	70423514	5.5996	12.5581
13	70423989	5.5996	12.5581
13	70425093	5.5996	12.5581
13	70425909	5.5996	12.5581
13	70426099	5.5996	12.5581
13	70426650	5.5996	12.5581
13	70427364	5.5996	12.5581
13	70427586	5.5996	12.5581
13	70442549	5.5996	12.5581
13	70442895	5.5996	12.5581
13	70444513	5.5996	12.5581
13	70447004	5.5996	12.5581
13	70448498	5.5996	12.5581
13	70470293	5.5996	12.5581
13	70473464	5.5996	12.5581
13	70480036	5.5996	12.5581
13	70496653	5.5996	12.5581
13	70594211	5.5996	12.5581
13	70594937	5.5996	12.5581
13	70595136	5.5996	12.5581
13	70595251	5.5996	12.5581
13	70595433	5.5996	12.5581
13	70596072	5.5996	12.5581
13	70596580	5.5996	12.5581
13	70597425	5.5996	12.5581
13	70598252	5.5996	12.5581
13	70598430	5.5996	12.5581
13	70598545	5.5996	12.5581
13	70599129	5.5996	12.5581
13	70599477	5.5996	12.5581
13	70601366	5.5996	12.5581
13	70601678	5.5996	12.5581
13	70601879	5.5996	12.5581
13	70601980	5.5996	12.5581
13	70602848	5.5996	12.5581
13	70602929	5.5996	12.5581
13	70602941	5.5996	12.5581
13	70668859	5.5996	12.5581
13	70885650	5.5996	12.5581
13	70886847	5.5996	12.5581
13	71015219	5.5996	12.5581
13	71291081	5.5996	12.5581
13	71373884	5.5996	12.5581
13	71587147	5.5996	12.5581
13	71720391	5.5996	12.5581
13	71751732	5.5996	12.5581
13	72495395	5.5996	12.5581
13	72495968	5.5996	12.5581
13	72596597	5.5996	12.5581
13	72599382	5.5996	12.5581
13	72607940	5.5996	12.5581
13	72927150	5.5996	12.5581
13	72928380	5.5996	12.5581
13	72960307	5.5996	12.5581
13	72988938	5.5996	12.5581
13	72999209	5.5996	12.5581
13	73242742	5.5996	12.5581
13	73249763	5.5996	12.5581
13	73524206	5.5996	12.5581
13	73653881	5.5996	12.5581
13	73662659	5.5996	12.5581
13	73683248	5.5996	12.5581
13	73691303	5.5996	12.5581
13	73691702	5.5996	12.5581
13	73691783	5.5996	12.5581
13	73691888	5.5996	12.5581
13	73692678	5.5996	12.5581
13	73709446	5.5996	12.5581
13	73709571	5.5996	12.5581
13	73822240	5.5996	12.5581
13	73930342	5.5996	12.5581
13	73991920	5.5996	12.5581
13	74385843	5.5996	12.5581
13	74415973	5.5996	12.5581
13	74595463	5.5996	12.5581
13	74599596	5.5996	12.5581
13	74600274	5.5996	12.5581
13	74608121	5.5996	12.5581
13	74611272	5.5996	12.5581
13	74625691	5.5996	12.5581
13	74626241	5.5996	12.5581
13	74628712	5.5996	12.5581
13	74644318	5.5996	12.5581
13	74644409	5.5996	12.5581
13	74644519	5.5996	12.5581
13	74645699	5.5996	12.5581
13	74773081	5.5996	12.5581
13	74999089	5.5996	12.5581
13	75652084	5.5996	12.5581
13	75652512	5.5996	12.5581
13	75762082	5.5996	12.5581
13	75812407	5.5996	12.5581
13	75837945	5.5996	12.5581
13	75837979	5.5996	12.5581
13	75864517	5.5996	12.5581
13	75915261	5.5996	12.5581
13	76019468	5.5996	12.5581
13	76020655	5.5996	12.5581
13	76020849	5.5996	12.5581
13	77091400	5.5996	12.5581
13	77133387	5.5996	12.5581
13	77133534	5.5996	12.5581
13	77134269	5.5996	12.5581
13	77134526	5.5996	12.5581
13	77155201	5.5996	12.5581
13	77166107	5.5996	12.5581
13	77168085	5.5996	12.5581
13	77169696	5.5996	12.5581
13	77171511	5.5996	12.5581
13	77179057	5.5996	12.5581
13	77180160	5.5996	12.5581
13	77180161	5.5996	12.5581
13	77410119	5.5996	12.5581
13	77456963	5.5996	12.5581
13	77812145	5.5996	12.5581
13	78034564	5.5996	12.5581
13	78145794	5.5996	12.5581
13	78293122	5.5996	12.5581
13	78294167	5.5996	12.5581
13	78352817	5.5996	12.5581
13	78687146	5.5996	12.5581
13	78688647	5.5996	12.5581
13	78691134	5.5996	12.5581
13	78691493	5.5996	12.5581
13	78692881	5.5996	12.5581
13	78693301	5.5996	12.5581
13	78751938	5.5996	12.5581
13	78751944	5.5996	12.5581
13	78753450	5.5996	12.5581
13	78753509	5.5996	12.5581
13	78753876	5.5996	12.5581
13	78754438	5.5996	12.5581
13	78755961	5.5996	12.5581
13	78756001	5.5996	12.5581
13	78756015	5.5996	12.5581
13	78756318	5.5996	12.5581
13	78756328	5.5996	12.5581
13	78756546	5.5996	12.5581
13	78757242	5.5996	12.5581
13	78757478	5.5996	12.5581
13	78757748	5.5996	12.5581
13	78757901	5.5996	12.5581
13	78757997	5.5996	12.5581
13	78758443	5.5996	12.5581
13	78761493	5.5996	12.5581
13	78762469	5.5996	12.5581
13	78882567	5.5996	12.5581
13	79243664	5.5996	12.5581
13	79579985	5.5996	12.5581
13	80277386	5.5996	12.5581
13	80331030	5.5996	12.5581
13	80599852	5.5996	12.5581
13	81816872	5.5996	12.5581
13	81837475	5.5996	12.5581
13	82690148	5.5996	12.5581
13	82766718	5.5996	12.5581
13	83169973	5.5996	12.5581
13	83170886	5.5996	12.5581
13	83479609	5.5996	12.5581
13	83604505	5.5996	12.5581
13	83604771	5.5996	12.5581
13	83605204	5.5996	12.5581
13	83605382	5.5996	12.5581
13	83605902	5.5996	12.5581
13	83606980	5.5996	12.5581
13	83608025	5.5996	12.5581
13	83636518	5.5996	12.5581
13	83643144	5.5996	12.5581
13	83645281	5.5996	12.5581
13	83645965	5.5996	12.5581
13	83645967	5.5996	12.5581
13	83652860	5.5996	12.5581
13	83661402	5.5996	12.5581
13	83662665	5.5996	12.5581
13	83664502	5.5996	12.5581
13	83664908	5.5996	12.5581
13	83665031	5.5996	12.5581
13	83665329	5.5996	12.5581
13	83668244	5.5996	12.5581
13	83668473	5.5996	12.5581
13	83668559	5.5996	12.5581
13	83669091	5.5996	12.5581
13	83673416	5.5996	12.5581
13	83675741	5.5996	12.5581
13	83676043	5.5996	12.5581
13	83919900	5.5996	12.5581
13	83987895	5.5996	12.5581
13	85206967	5.5996	12.5581
13	85214023	5.5996	12.5581
13	85220475	5.5996	12.5581
13	85527050	5.5996	12.5581
13	85531748	5.5996	12.5581
13	85534066	5.5996	12.5581
13	85610544	5.5996	12.5581
13	85614474	5.5996	12.5581
13	85686598	5.5996	12.5581
13	85838076	5.5996	12.5581
13	85840257	5.5996	12.5581
13	85840315	5.5996	12.5581
13	85840390	5.5996	12.5581
13	85840681	5.5996	12.5581
13	85840900	5.5996	12.5581
13	85840949	5.5996	12.5581
13	85841495	5.5996	12.5581
13	85841714	5.5996	12.5581
13	85843035	5.5996	12.5581
13	85843507	5.5996	12.5581
13	85843564	5.5996	12.5581
13	85843836	5.5996	12.5581
13	85844155	5.5996	12.5581
13	85844712	5.5996	12.5581
13	85845398	5.5996	12.5581
13	85845429	5.5996	12.5581
13	85845474	5.5996	12.5581
13	85873872	5.5996	12.5581
13	86038811	5.5996	12.5581
13	86051969	5.5996	12.5581
13	86060128	5.5996	12.5581
13	86188026	5.5996	12.5581
13	86192805	5.5996	12.5581
13	86193093	5.5996	12.5581
13	86202606	5.5996	12.5581
13	86202726	5.5996	12.5581
13	86204245	5.5996	12.5581
13	86210701	5.5996	12.5581
13	86214006	5.5996	12.5581
13	86215292	5.5996	12.5581
13	86455008	5.5996	12.5581
13	86502677	5.5996	12.5581
13	86509140	5.5996	12.5581
13	86511548	5.5996	12.5581
13	86540468	5.5996	12.5581
13	86558900	5.5996	12.5581
13	86562340	5.5996	12.5581
13	86575869	5.5996	12.5581
13	86576154	5.5996	12.5581
13	86589389	5.5996	12.5581
13	86589802	5.5996	12.5581
13	86592824	5.5996	12.5581
13	86614651	5.5996	12.5581
13	86619146	5.5996	12.5581
13	86649655	5.5996	12.5581
13	86651027	5.5996	12.5581
13	86728598	5.5996	12.5581
13	86731387	5.5996	12.5581
13	86956812	5.5996	12.5581
13	86958287	5.5996	12.5581
13	86958479	5.5996	12.5581
13	86958736	5.5996	12.5581
13	86959253	5.5996	12.5581
13	86959679	5.5996	12.5581
13	86966569	5.5996	12.5581
13	86967815	5.5996	12.5581
13	86968607	5.5996	12.5581
13	86970370	5.5996	12.5581
13	86970566	5.5996	12.5581
13	86972541	5.5996	12.5581
13	86972781	5.5996	12.5581
13	86975150	5.5996	12.5581
13	86975974	5.5996	12.5581
13	86976564	5.5996	12.5581
13	86978398	5.5996	12.5581
13	86995904	5.5996	12.5581
13	86997583	5.5996	12.5581
13	87008729	5.5996	12.5581
13	87037484	5.5996	12.5581
13	87062957	5.5996	12.5581
13	87066709	5.5996	12.5581
13	87069685	5.5996	12.5581
13	87069892	5.5996	12.5581
13	87070049	5.5996	12.5581
13	87114425	5.5996	12.5581
13	87123345	5.5996	12.5581
13	87123931	5.5996	12.5581
13	87124939	5.5996	12.5581
13	87125059	5.5996	12.5581
13	87125843	5.5996	12.5581
13	87125846	5.5996	12.5581
13	87127527	5.5996	12.5581
13	87127552	5.5996	12.5581
13	87127626	5.5996	12.5581
13	87128268	5.5996	12.5581
13	87128817	5.5996	12.5581
13	87130833	5.5996	12.5581
13	87130841	5.5996	12.5581
13	87131435	5.5996	12.5581
13	87132809	5.5996	12.5581
13	87154050	5.5996	12.5581
13	87359166	5.5996	12.5581
13	87370326	5.5996	12.5581
13	88213230	5.5996	12.5581
13	88297672	5.5996	12.5581
13	89300333	5.5996	12.5581
13	89926172	5.5996	12.5581
13	89952018	5.5996	12.5581
13	90035754	5.5996	12.5581
13	90036166	5.5996	12.5581
13	90061777	5.5996	12.5581
13	90174526	5.5996	12.5581
13	90351887	5.5996	12.5581
13	90449218	5.5996	12.5581
13	90520148	5.5996	12.5581
13	90887790	5.5996	12.5581
13	90907958	5.5996	12.5581
13	90910431	5.5996	12.5581
13	90912295	5.5996	12.5581
13	90934284	5.5996	12.5581
13	90971462	5.5996	12.5581
13	91094033	5.5996	12.5581
13	91145316	5.5996	12.5581
13	91149213	5.5996	12.5581
13	91183416	5.5996	12.5581
13	91183789	5.5996	12.5581
13	91184696	5.5996	12.5581
13	91199100	5.5996	12.5581
13	91199597	5.5996	12.5581
13	91200938	5.5996	12.5581
13	91356901	5.5996	12.5581
13	91362390	5.5996	12.5581
13	91369230	5.5996	12.5581
13	91373411	5.5996	12.5581
13	91525726	5.5996	12.5581
13	91526425	5.5996	12.5581
13	91527510	5.5996	12.5581
13	91528177	5.5996	12.5581
13	91528796	5.5996	12.5581
13	91529150	5.5996	12.5581
13	91544079	5.5996	12.5581
13	91684405	5.5996	12.5581
13	91830138	5.5996	12.5581
13	91872592	5.5996	12.5581
13	91877916	5.5996	12.5581
13	91921497	5.5996	12.5581
13	92436057	5.5996	12.5581
13	93025051	5.5996	12.5581
13	93066969	5.5996	12.5581
13	93069440	5.5996	12.5581
13	93069548	5.5996	12.5581
13	93285671	5.5996	12.5581
13	93285838	5.5996	12.5581
13	93291203	5.5996	12.5581
13	93291248	5.5996	12.5581
13	93394933	5.5996	12.5581
13	93652004	5.5996	12.5581
13	93683498	5.5996	12.5581
13	93683634	5.5996	12.5581
13	93683734	5.5996	12.5581
13	93747983	5.5996	12.5581
13	94039585	5.5996	12.5581
13	94041035	5.5996	12.5581
13	94045541	5.5996	12.5581
13	94048641	5.5996	12.5581
13	94051114	5.5996	12.5581
13	94052895	5.5996	12.5581
13	94054090	5.5996	12.5581
13	94077131	5.5996	12.5581
13	94077627	5.5996	12.5581
13	94078542	5.5996	12.5581
13	94080270	5.5996	12.5581
13	94080565	5.5996	12.5581
13	94081965	5.5996	12.5581
13	94082069	5.5996	12.5581
13	94083536	5.5996	12.5581
13	94084045	5.5996	12.5581
13	94084293	5.5996	12.5581
13	94084557	5.5996	12.5581
13	94085651	5.5996	12.5581
13	94096223	5.5996	12.5581
13	94485010	5.5996	12.5581
13	94559120	5.5996	12.5581
13	94828211	5.5996	12.5581
13	94828240	5.5996	12.5581
13	94913594	5.5996	12.5581
13	94916602	5.5996	12.5581
13	94924079	5.5996	12.5581
13	94924944	5.5996	12.5581
13	95126353	5.5996	12.5581
13	95281669	5.5996	12.5581
13	95819942	5.5996	12.5581
13	95836449	5.5996	12.5581
13	95990982	5.5996	12.5581
13	95993350	5.5996	12.5581
13	96034974	5.5996	12.5581
13	96035156	5.5996	12.5581
13	96035230	5.5996	12.5581
13	96037257	5.5996	12.5581
13	96037791	5.5996	12.5581
13	96060029	5.5996	12.5581
13	96797277	5.5996	12.5581
13	97417487	5.5996	12.5581
13	97880922	5.5996	12.5581
13	97900610	5.5996	12.5581
13	97980292	5.5996	12.5581
13	97980958	5.5996	12.5581
13	97981208	5.5996	12.5581
13	98171078	5.5996	12.5581
13	98198279	5.5996	12.5581
13	98307363	5.5996	12.5581
13	98369024	5.5996	12.5581
13	98470751	5.5996	12.5581
13	98866318	5.5996	12.5581
13	98866671	5.5996	12.5581
13	98866735	5.5996	12.5581
13	98867093	5.5996	12.5581
13	98867445	5.5996	12.5581
13	98869907	5.5996	12.5581
13	98873384	5.5996	12.5581
13	99065887	5.5996	12.5581
13	99089156	5.5996	12.5581
13	99225940	5.5996	12.5581
13	99226323	5.5996	12.5581
13	99253540	5.5996	12.5581
13	99286895	5.5996	12.5581
13	99287856	5.5996	12.5581
13	99291158	5.5996	12.5581
13	99291501	5.5996	12.5581
13	99342531	5.5996	12.5581
13	99363388	5.5996	12.5581
1	171213848	5.59959	0.00714284
4	3608512	5.59955	0.0104363
8	6386596	5.59953	0.0663804
2	20749450	5.59952	0.00189628
11	115572851	5.59951	0.0145451
3	84587600	5.5995	0.00392907
6	12479031	5.59947	0.0012734
10	55157536	5.59947	0.00339463
22	19597033	5.59946	0.167814
12	105128095	5.59941	0.00242472
13	27739093	5.59939	0.00400436
3	174575112	5.59936	0.0113968
4	1573005	5.59933	0.0243421
18	54860776	5.59931	0.00319149
13	77203407	5.59931	0.0209948
17	35048448	5.59926	0.0093354
1	214946586	5.59922	0.00341039
12	101141309	5.59921	0.00364175
1	55410888	5.59918	0.0035826
7	9826062	5.59918	0.00262398
15	42650769	5.59917	0.0359257
13	44826599	5.59916	0.0254868
1	47056491	5.59908	0.00191562
18	3899717	5.59907	0.0423105
13	85350648	5.59902	0.00280255
5	27535372	5.59901	0.0162176
10	101683	5.599	0.177019
21	21511380	5.59898	0.0177155
4	58857783	5.59896	0.0321079
1	98120377	5.59895	0.0128168
4	134147730	5.59895	0.0109486
22	41545750	5.59891	0.00166572
16	67691240	5.59889	0.00437852
2	203154655	5.5988	0.00666195
4	40658843	5.5988	0.0119702
7	144768728	5.59878	0.00327139
21	21210812	5.59877	0.0423699
5	127740362	5.59873	0.00549588
3	187819668	5.59873	0.00336207
18	7503831	5.59872	0.00787281
8	132570918	5.59863	0.0032133
5	24026252	5.59862	0.00213179
7	12615333	5.59862	0.0103165
1	244426461	5.59858	0.00581607
12	18929685	5.59857	0.00236566
16	55393202	5.59856	0.0647548
18	25353910	5.59856	0.00461264
7	80866571	5.59854	0.0163374
2	49651232	5.59854	0.0151522
10	36080449	5.59853	0.00284157
5	66896193	5.59851	0.00859521
22	34745770	5.59851	0.0146473
10	24330629	5.5985	0.0244324
18	70473322	5.59847	0.0489441
5	128271171	5.59847	0.0770484
4	114845931	5.59846	0.0184939
3	192498697	5.5984	0.002157
2	192167280	5.5984	0.00694583
7	91193810	5.59838	0.000776006
3	193374845	5.59836	0.00404885
4	174498259	5.59829	0.00229695
1	89264704	5.59823	0.00280833
15	101902402	5.59822	0.0333425
10	71165989	5.59822	0.00329261
11	75791888	5.59821	0.00654829
13	81064133	5.5982	0.0209853
7	97854794	5.59818	0.00215725
3	26123731	5.5981	0.00297262
9	125393230	5.59809	0.0441029
11	41303876	5.59809	0.00298473
3	90040987	5.59808	0.00178549
11	11488134	5.59807	0.0149322
13	85555131	5.59805	0.00814191
12	17554854	5.598	0.00302433
17	37168488	5.598	0.0106903
2	126429399	5.59797	0.00274026
5	104720700	5.59796	0.065917
3	31801919	5.59796	0.00453938
15	32428822	5.59794	0.00209529
6	114317968	5.59792	0.00252802
8	71942118	5.59788	0.00370104
4	86767716	5.59786	0.00139352
12	130012161	5.59781	0.009659
2	40293552	5.5978	0.00163295
11	26903613	5.59778	0.0171346
6	167321601	5.59775	0.0717357
2	24569564	5.59774	0.0165171
11	42004656	5.59773	0.059735
8	5368039	5.59771	0.0107431
4	130417708	5.59765	0.0415329
22	22520677	5.5976	0.00936642
4	135192173	5.59754	0.0394123
12	22900466	5.59753	0.000987937
1	59055762	5.5975	0.00451033
9	133245991	5.59742	0.00518662
2	107822403	5.59742	0.0445062
21	39223407	5.59741	0.00529378
19	37264506	5.5974	0.0229885
11	42032350	5.59733	0.00353669
4	149456488	5.59732	0.00124641
5	91141293	5.59731	0.0110686
22	26491170	5.5973	0.00452508
22	31556035	5.59728	0.00610943
5	153160120	5.59727	0.00636095
3	50003323	5.59726	0.0184362
2	75529678	5.59725	0.000593883
11	87802412	5.59724	0.0181972
18	70731914	5.59721	0.00308695
17	55394496	5.59721	0.0026065
17	49938761	5.59718	0.0122443
12	73638420	5.59717	0.0115989
16	77343381	5.59715	0.019134
10	110869802	5.59714	0.00108004
7	139488790	5.59713	0.002354
5	54661690	5.59713	0.00229526
22	37244160	5.59711	0.00279916
2	47378066	5.5971	0.0175908
3	76352971	5.59704	0.00422136
8	79119599	5.59704	0.00025737
5	30831275	5.59703	0.0164102
13	43616539	5.59703	0.0115984
1	231704615	5.59701	0.0236278
14	43132037	5.59699	0.00426462
22	34828480	5.59695	0.0207144
12	130105969	5.59694	0.0103536
3	18369658	5.59685	0.00906737
1	245605356	5.59684	0.0301829
12	2759224	5.59684	0.0032091
10	68234014	5.5968	0.00555373
11	94606893	5.59675	0.0265422
3	192783458	5.59672	0.0107169
11	8880174	5.5967	0.00479591
22	36568177	5.59668	0.00500475
18	63894217	5.59663	0.0127857
3	123922105	5.59662	0.000862719
7	23930662	5.59661	0.0124005
11	20719014	5.59658	0.0186306
2	109973938	5.59655	0.0461586
18	12160832	5.59652	0.00208549
5	3667330	5.59652	0.0110461
21	31351769	5.59651	0.00689635
15	85411941	5.59649	0.00515207
8	65010704	5.59644	0.00295405
5	124440395	5.59642	0.00248319
11	123977812	5.59641	0.00186046
2	103706206	5.59638	0.00297875
2	159357366	5.59634	0.00167746
20	60938298	5.5963	0.0226503
15	66412842	5.59629	0.00106159
8	21856514	5.59628	0.000653549
10	134518807	5.59623	0.0271503
8	138837385	5.59622	0.005031
14	103643041	5.5962	0.00305293
20	10441627	5.59616	0.0162863
2	187702364	5.59613	0.0176442
6	86111092	5.59611	0.00699507
3	160639837	5.5961	0.0282842
8	23936762	5.59609	0.0156599
7	49563423	5.59609	0.00185791
12	31931180	5.59606	0.00991955
6	138991252	5.59604	0.0289183
18	60004160	5.59604	0.0272077
14	70802400	5.59599	0.00540529
19	6101029	5.59599	0.0207795
2	178371921	5.59598	0.00457865
8	115823714	5.5959	0.0443669
4	17346063	5.59586	0.000719544
5	90549353	5.59585	0.0215839
7	137543163	5.59582	0.0072177
6	113584118	5.5958	0.0398564
3	55406193	5.59573	0.0640099
1	226205507	5.59573	0.00514344
1	4089805	5.59572	0.00308191
20	22007766	5.59571	0.00315586
13	83756779	5.59569	0.00665947
15	93324443	5.59569	0.0144259
5	172926118	5.59569	0.00735666
1	80796265	5.59567	0.0147539
14	32416819	5.59565	0.00385744
16	73768364	5.59562	0.00706125
11	120534072	5.59555	0.0463273
8	15284829	5.59554	0.018355
5	35726145	5.59553	0.0157158
22	34743084	5.59553	0.0137854
18	641551	5.59552	0.00239075
10	100794156	5.59551	0.00701234
10	19777307	5.5955	0.00700277
3	50118612	5.59544	0.0113547
10	129279690	5.59543	0.00172601
21	42841583	5.59538	0.0492116
4	61326262	5.59537	0.0030504
1	175764432	5.59535	0.0132448
4	48166920	5.59533	0.00127699
10	2102258	5.59532	0.0289626
7	109861676	5.59528	0.00148295
6	169480123	5.59527	0.00763489
16	11369428	5.59526	0.00309345
3	112118193	5.59526	0.00452918
3	136357008	5.59525	0.00243394
14	40713926	5.59523	0.00133086
7	146147020	5.5952	0.00298668
8	128068546	5.59518	0.00292445
2	127587787	5.59513	0.001445
14	30378722	5.59512	0.00212742
5	68028149	5.59511	0.00742858
16	73208844	5.59508	0.0184233
7	78381514	5.59508	0.00308377
1	212626396	5.59506	0.00652443
22	46787694	5.59506	0.0247067
10	22951434	5.59505	0.00525842
5	34645534	5.59505	0.0638431
10	91590939	5.59502	0.0205599
14	78396074	5.59501	0.0014748
7	83143799	5.59498	0.00368024
11	96918577	5.59497	0.00344674
11	2142028	5.59497	0.00233554
11	101006893	5.59495	0.00327639
4	182285117	5.59493	0.00713669
8	17674057	5.59492	0.00280233
21	43297615	5.59491	0.00401212
8	21453812	5.59489	0.0199176
6	28507991	5.59487	0.00193293
10	8251068	5.59486	0.0244644
8	5383420	5.59483	0.0364573
22	33334462	5.59481	0.00536977
22	34975497	5.59481	0.014354
2	18603773	5.59479	0.0044508
5	136716111	5.59478	0.00371637
2	202996791	5.59478	0.00444343
17	32134877	5.59478	0.0279262
22	46729054	5.59475	0.00176523
16	76181074	5.59473	0.0155377
2	38872097	5.59473	0.00596814
10	114459683	5.59471	0.00696113
1	80927755	5.59469	0.00923822
3	78750917	5.59466	0.00830317
12	71295581	5.59465	0.00558125
10	23944914	5.59464	0.0119501
14	103235087	5.59464	0.00983285
13	51624343	5.59464	0.0296358
20	56207800	5.59463	0.00870287
4	32635106	5.59455	0.0405365
5	61830701	5.59453	0.00338863
13	53974707	5.59452	0.022662
1	107918824	5.59448	0.00208673
15	88950953	5.59447	0.00638494
10	12567657	5.59445	0.027992
1	40507222	5.5944	0.00674803
3	88064172	5.59435	0.0054884
1	177806029	5.59433	0.0159739
9	33679354	5.59433	0.0222324
5	120922930	5.59431	0.0315462
1	176438393	5.59431	0.0016096
18	40771893	5.59429	0.0186984
3	94045620	5.59429	0.00524017
3	103271812	5.59428	0.00991482
2	99750739	5.59427	0.00172683
5	2799818	5.59427	0.00780811
7	15606938	5.59427	2.59517
7	72060711	5.59427	2.59517
4	46957949	5.59426	0.00227574
14	47363270	5.59424	0.0204288
1	198915302	5.59423	0.0061053
5	97204894	5.59422	0.00680234
5	142104218	5.5942	0.0333304
11	21701294	5.59411	0.0357091
11	129311059	5.5941	0.00241121
4	160198632	5.59407	0.0035306
13	64913631	5.59403	0.0203524
8	126155974	5.59401	0.0133217
5	27844437	5.59395	0.00528365
6	148796420	5.59394	0.00362236
3	13616395	5.59394	0.00808967
17	3475796	5.59392	0.00653
22	26870238	5.59391	0.00561131
4	165301015	5.59389	0.00187651
2	237835297	5.59388	0.00555902
6	6146378	5.59387	0.0103229
10	112747648	5.59384	0.0404675
5	30599093	5.59384	0.00955933
12	59416351	5.59382	0.00372671
8	117934731	5.59382	0.00404188
12	59649403	5.59378	0.011297
7	140696785	5.59378	0.00981157
17	14424454	5.59375	0.00803083
3	67067217	5.59374	0.00405493
8	94595194	5.59373	0.00842607
21	22111994	5.59369	0.00293917
17	4072340	5.59368	0.00306812
11	21602739	5.59367	0.00600738
14	92314375	5.59366	0.0111169
6	92477632	5.59362	0.00902158
10	27539384	5.5936	0.0198192
9	123820360	5.5935	0.00072261
22	38487715	5.59345	0.00388434
7	107837004	5.59342	0.0158662
15	42633958	5.59341	0.00537525
7	42431808	5.59338	0.0317417
4	101425628	5.59337	0.00316812
8	27373555	5.59337	0.00135204
1	11600786	5.59337	0.0301491
12	40823970	5.59333	0.0565138
14	102349386	5.59332	0.0102793
4	166836962	5.5933	0.0134381
16	88004539	5.59328	0.0200807
8	11797877	5.59325	0.00453604
3	193374846	5.59324	0.00408272
10	93407391	5.59323	0.0249628
18	58379730	5.59321	0.0260099
4	34167741	5.59321	0.00199494
22	39146123	5.59319	0.00242012
7	9967929	5.59316	0.00605082
22	25911285	5.59312	0.0112394
5	21148339	5.59309	0.00794702
18	1607876	5.59309	0.00419342
7	148803821	5.59308	0.00317147
14	33564016	5.59307	0.00456884
4	90630675	5.59307	0.0295085
3	162792203	5.59305	0.0157784
1	31861287	5.593	0.00589567
19	49233230	5.59299	0.0109632
7	37287702	5.59296	0.039125
9	107311060	5.59294	0.00218187
10	17378116	5.59293	0.0142951
18	55706114	5.59293	0.0347686
12	80394472	5.59293	0.0489125
13	106499140	5.59289	0.058059
1	5711851	5.59288	0.00492157
22	26834612	5.59284	0.144533
2	152527136	5.59282	0.00226689
5	132913416	5.59277	0.0209527
5	155605069	5.59276	0.0098279
3	98807523	5.59273	0.0220692
3	184193012	5.59268	0.00407227
3	161500779	5.59267	0.0167071
21	42595450	5.59267	0.00978241
12	10122091	5.59265	0.0137544
5	38565087	5.59264	0.00766275
16	26941055	5.59264	0.0108501
1	234122340	5.59264	0.001921
4	173996659	5.59262	0.00276203
15	87887793	5.59261	0.011713
20	53036434	5.5926	0.00057151
18	54049919	5.59249	0.00772607
5	129944428	5.59249	0.00406033
11	124655604	5.59248	0.00604315
7	90740242	5.59243	0.00233442
22	16239433	5.59243	0.00672132
1	181268050	5.59242	0.00126784
5	50877110	5.59238	0.00380525
8	105576929	5.59236	0.0434507
10	6454687	5.59232	0.00543229
16	86132495	5.59232	0.00352116
4	168968817	5.59231	0.00161074
4	150054655	5.5923	0.000636202
8	65215134	5.5923	0.0108988
4	7500807	5.59226	0.0539387
1	105464046	5.5922	0.0117288
17	51143993	5.5922	0.00325203
15	86736436	5.5922	0.0100233
8	80017561	5.59215	0.0218675
1	227384839	5.59215	0.00232367
9	87469524	5.59214	0.00225126
6	53400571	5.59212	0.00242771
3	109331528	5.59205	0.00154469
4	90747004	5.59203	0.0235452
11	69581664	5.59199	0.00953121
15	87518687	5.59189	0.0034348
3	139306828	5.59187	0.00255623
4	172136437	5.59182	0.0503635
6	96041477	5.59182	0.00831586
1	225046256	5.5918	0.00366458
7	124628355	5.59179	0.0125794
11	59494192	5.59175	0.0206231
4	169949006	5.59174	0.00386757
7	87711287	5.59173	0.0436169
5	23377448	5.59169	0.106344
14	66624765	5.59169	0.0348779
12	107706992	5.59167	0.0275762
6	150575442	5.59162	0.00779101
8	6225497	5.5916	0.0742392
8	1420722	5.5916	0.00507541
10	1252597	5.59156	0.00255217
18	76430619	5.59155	0.00876524
6	131815222	5.5915	0.0199021
3	31526168	5.59149	0.0386327
5	89005634	5.59141	0.0382987
18	76848412	5.59139	0.00613241
4	18971734	5.59138	0.0113704
6	129224647	5.59135	0.00487853
22	28983609	5.59135	0.00234623
13	48449034	5.59134	0.00933396
5	109674796	5.59134	0.00343126
5	117201161	5.59133	0.00586155
22	19136365	5.59129	0.00824564
1	208131441	5.59128	0.0285179
2	162801454	5.59127	0.00190736
6	67930328	5.59125	0.0246445
10	128454112	5.59123	0.0203229
1	102396285	5.59117	0.0044685
9	98681290	5.59116	0.01711
11	45027262	5.59115	0.0546416
8	54529058	5.59115	0.144538
6	169393496	5.59114	0.0943275
7	37606775	5.59113	0.00174281
7	138481857	5.59112	0.0155078
22	39897849	5.5911	0.00438984
5	71315061	5.59108	0.00505311
1	206664858	5.59108	0.00931299
7	92316267	5.59104	0.00803067
13	101716839	5.59102	0.00512832
6	125943960	5.59101	0.34132
4	128950229	5.59101	0.124461
2	24294538	5.59098	0.00385859
22	35197105	5.59097	0.0188174
17	53730521	5.59096	0.0133173
4	185508182	5.59095	0.00396878
12	27492038	5.59094	0.00308983
10	93653906	5.59092	0.00102559
3	144022153	5.59091	0.00946144
13	20606415	5.59082	0.0123203
16	31561510	5.5908	0.00184234
5	83440691	5.59079	0.0186344
1	63179971	5.59077	0.00955414
17	38534762	5.59075	0.00154658
13	95167886	5.59067	0.00564228
17	63145522	5.59066	0.00282202
15	44435263	5.59064	0.0101449
17	73835322	5.59062	0.0047823
7	5805992	5.59061	0.0175929
1	211240435	5.59057	0.00168421
11	22684056	5.59054	0.00228049
12	70062845	5.59053	0.00136247
1	195885008	5.59051	0.00216243
22	35479009	5.59051	0.0762501
3	12820483	5.5905	0.0180217
2	31507932	5.59048	0.0082978
7	119742140	5.59048	0.0117532
10	9143721	5.59047	0.0169055
9	136823865	5.59047	0.0112124
6	105119795	5.59043	0.00264895
4	57578472	5.59036	0.00530039
6	147522013	5.59036	0.00264927
5	39067394	5.59033	0.337583
1	101971074	5.59032	0.00734675
6	98692344	5.59032	0.000791201
22	46012526	5.59029	0.00870938
2	202719100	5.59028	0.00740613
2	6379833	5.59028	0.00438051
9	110838955	5.59027	0.0160367
21	18043478	5.59026	0.013094
10	66164265	5.59025	0.0160831
11	108514899	5.59022	0.00704697
1	83351566	5.59018	0.0100361
1	8376397	5.59018	0.00216274
17	44909142	5.59017	0.00147419
22	28700130	5.59015	0.00203225
18	9893126	5.59014	0.0083946
21	28526759	5.59014	0.00163757
19	37684941	5.59014	0.00487652
7	90220932	5.59013	0.0032169
16	51856210	5.59008	0.0134626
21	38734621	5.59004	0.00556402
21	29843576	5.59003	0.00495882
20	484926	5.59003	0.00287611
1	78641297	5.59	0.00458936
22	43821777	5.58997	0.0226432
2	84633888	5.58997	0.00271177
11	69020999	5.58994	0.0091124
22	29336136	5.58985	0.00208945
12	128764453	5.58983	0.0132497
3	168256189	5.58976	0.000983632
10	78727604	5.58972	0.00258852
3	65937133	5.58971	0.00356495
22	21052684	5.5897	0.00688086
7	157027675	5.58967	0.0839522
4	27662389	5.58966	0.00825487
11	104847481	5.58964	0.00372638
11	134833547	5.58961	0.00611826
14	92333772	5.58961	0.00291328
3	165879108	5.5896	0.0030635
3	15741599	5.58959	0.0311317
14	68903169	5.58958	0.0417375
2	199074517	5.58956	0.00514958
14	104179347	5.58955	0.00815678
9	85381944	5.58952	0.00426736
16	22965443	5.5895	0.0432173
2	64804824	5.5895	0.00238764
6	23780416	5.5894	0.0127577
4	51452	5.58938	0.0425612
13	32749701	5.58938	0.000609298
10	27552501	5.58933	0.0145719
16	84046715	5.58927	0.0340808
21	37835043	5.58926	0.0460478
18	41061374	5.58925	0.00237738
5	62749861	5.58925	0.00394641
1	34829111	5.58917	0.0131846
8	19407682	5.58916	0.00178265
6	79178108	5.58914	0.239795
10	49469923	5.58913	0.0115531
1	189014177	5.58913	0.00382687
7	147522649	5.58908	0.00912227
5	39213415	5.58907	0.0192319
11	100384647	5.58907	0.0120456
3	131433216	5.58903	0.00779221
2	123379537	5.58903	0.00645014
13	20546818	5.58902	0.00720306
2	59547698	5.589	0.0569565
5	95428458	5.58897	0.00370143
4	31219861	5.58892	0.00331653
3	191358849	5.58891	0.0184524
17	27739936	5.58885	0.00257742
6	144377123	5.58881	0.00679099
12	50074848	5.5888	0.003663
18	56913476	5.58878	0.00347467
4	130442426	5.58878	0.00711812
4	176025879	5.58876	0.00244496
12	122604300	5.58876	0.00690433
11	112583179	5.58875	0.00471806
13	98514749	5.58872	0.0088117
22	39586579	5.58872	0.0564448
1	91438221	5.58871	0.0018453
3	155343304	5.58871	0.004365
13	46167392	5.58868	0.00456758
22	49597030	5.58868	0.015058
5	595365	5.58867	0.0328558
2	173214377	5.58863	0.00726928
14	38812731	5.58861	0.004747
22	39689932	5.58853	0.0246669
3	122888688	5.58853	0.0123155
6	152569070	5.58853	0.0148654
6	16412610	5.58851	0.0049703
14	78612392	5.58849	0.0602042
6	79945703	5.58848	0.00267999
15	25773824	5.58842	0.00605173
5	33042285	5.58836	0.0123532
18	10066001	5.58836	0.00663455
6	19907723	5.58833	0.00724185
4	14805730	5.58832	0.00325355
3	133885607	5.58829	0.00615256
6	74954435	5.58824	0.0764438
14	28001516	5.58824	0.00318818
5	113056464	5.58823	0.0230886
12	108174728	5.58819	0.00805642
10	134339768	5.58819	0.0114395
14	88765659	5.58816	0.00771146
9	27567642	5.58814	0.0565081
2	84054614	5.58812	0.0262272
14	69508063	5.58807	0.00400485
4	158243269	5.58804	0.00257631
7	41317074	5.58799	0.018899
2	173194747	5.58797	0.0106264
16	51692995	5.58793	0.0449445
6	19597707	5.58788	0.00845918
5	158750562	5.58788	0.00217208
10	5135213	5.58788	0.0120579
18	46550108	5.58784	0.00599201
18	44787185	5.58781	0.00845354
7	77314679	5.58781	0.0100556
22	43631378	5.58777	0.0134436
4	21240852	5.58774	0.00879417
9	75605092	5.58772	0.0120418
3	83867237	5.58771	0.0113596
1	98356149	5.58771	0.00174262
7	79478178	5.5877	0.00639318
7	130400635	5.58769	0.0321253
19	32769672	5.58769	0.0150776
2	103177214	5.58767	0.00156268
15	56821917	5.58767	0.00346607
21	42550104	5.58764	0.00409623
13	78691137	5.58764	0.140401
8	25612671	5.58764	0.00418892
20	10422570	5.58763	0.0375377
11	124679280	5.58762	0.00361148
19	6089824	5.58759	0.00502806
11	81798566	5.58757	0.0117816
3	192755299	5.58754	0.00611043
1	52038281	5.58754	0.00313499
11	27110917	5.58753	0.00370573
1	167980218	5.58753	0.00168548
15	65172961	5.58751	0.00832503
4	43619503	5.58749	0.00905793
22	48713981	5.58748	0.004595
4	168834686	5.58747	0.0230749
22	47327410	5.58747	0.0031479
17	21346516	5.58746	0.0136429
9	87295186	5.58746	0.0127876
4	177687775	5.58746	0.00206012
10	82489220	5.58746	0.0096221
17	67625528	5.58744	0.0218577
6	72489836	5.58743	0.00612925
4	189797159	5.58742	0.0116177
16	28863398	5.58742	0.0042766
4	18999224	5.58739	0.0483946
18	5724944	5.58726	0.00907888
2	4274831	5.58726	0.00523655
22	38173059	5.58725	0.00712358
11	59498682	5.58724	0.0344185
3	127849067	5.58723	0.00628404
4	92386704	5.5872	0.0168207
3	8272008	5.58716	0.0079893
18	48086990	5.58714	0.0104228
12	73651975	5.58714	0.0166654
5	159293548	5.58712	0.0112619
2	129021245	5.58711	0.00673071
5	18352701	5.5871	0.0324605
7	45468949	5.58709	0.00280456
13	58473985	5.58706	0.00758641
6	35402991	5.58704	0.000976759
5	93553628	5.58702	0.00319349
5	169246981	5.58701	0.0185443
3	66399054	5.587	0.00822059
7	119065214	5.58698	0.00213573
2	204447743	5.58695	0.00577991
1	201191370	5.58695	0.036664
8	53637536	5.58691	0.000677876
12	118477511	5.5869	0.00692719
12	59448100	5.58685	0.00219357
5	128267853	5.58681	0.00386937
8	118307538	5.58678	0.0116486
2	41131834	5.58674	0.004963
4	20106182	5.58669	0.0124999
5	146906744	5.58668	0.0093775
13	64212716	5.58664	0.00903912
11	46228074	5.58662	0.00781357
11	9406216	5.58659	0.00306253
14	60071891	5.58652	0.00557204
11	38965022	5.5865	0.00889571
18	66975822	5.58649	0.00240809
22	49379612	5.58647	0.177603
5	75004003	5.58643	0.0103302
3	21971439	5.58639	0.0339702
19	30585036	5.58637	0.0104986
1	222565031	5.58636	0.00282673
15	58674126	5.58635	0.00486221
14	44149388	5.58635	0.0273847
13	58369051	5.58633	0.00253894
22	17995885	5.58629	0.0129406
1	223093434	5.58628	0.00207218
22	41386554	5.58618	0.00369186
21	39364968	5.58616	0.00627129
14	55132656	5.58615	0.00435354
8	40937332	5.58615	0.0125826
10	83125329	5.58615	0.0100919
2	99990015	5.58611	0.00246539
1	158532562	5.58611	0.00338449
12	23910050	5.58608	0.00201591
10	26624196	5.58607	0.00154736
13	53237747	5.58605	0.00352777
2	107837297	5.58599	0.00409697
16	76580357	5.58595	0.00814759
7	23334322	5.58595	0.0438372
18	71151006	5.58593	0.00407417
11	4869071	5.58593	0.0107178
5	156017073	5.58592	0.015979
14	25514194	5.58591	0.032599
15	74251515	5.5859	0.00611611
11	127054272	5.58583	0.0123269
8	40823727	5.58581	0.0023088
12	51581018	5.5858	0.0233918
3	139455256	5.58578	0.00506735
7	3687012	5.58578	0.0320962
3	175266837	5.58577	0.00342114
13	97603163	5.58574	0.0230493
3	105142511	5.58573	0.0109534
2	129242383	5.58572	0.0213708
5	73966507	5.58571	0.00892777
17	21203065	5.58571	0.00417893
3	74163044	5.58571	0.00242496
6	133865430	5.58568	0.0262016
13	59661257	5.58567	0.00537411
7	113366080	5.58567	0.00109075
10	37813787	5.58561	0.019194
12	40925341	5.58561	0.0342857
10	14009828	5.58559	0.00622724
7	16817811	5.58559	0.00464065
22	37320599	5.58558	0.00381019
15	61121293	5.58553	0.00691515
1	194234591	5.58551	0.00815509
6	66342276	5.5855	0.0054333
15	26505476	5.58549	0.00206538
13	71332149	5.58548	0.029759
11	124541761	5.58547	0.00153754
2	155557754	5.58547	0.00661687
5	21148338	5.58545	0.00797876
9	3631109	5.58544	0.00423942
13	88256687	5.5854	0.0125848
5	153624232	5.58538	0.0622141
7	124138520	5.58538	0.00357131
9	115209171	5.58537	0.0158784
22	26688401	5.58535	0.0122692
12	78172068	5.58534	0.0304713
22	50019994	5.58527	0.00278465
6	106225242	5.58527	0.00669065
14	66667530	5.58525	0.00242143
19	6649140	5.58513	0.00273298
2	12545646	5.5851	0.00830216
22	46038776	5.58509	0.00464318
2	34035672	5.58507	0.00496972
16	48439143	5.58504	0.00753284
9	95325653	5.585	0.00543867
22	33441962	5.58497	0.0101457
15	28175252	5.58495	0.00413732
1	240385722	5.58492	0.0633065
1	113659485	5.58486	0.00733768
8	27681653	5.58484	0.013117
14	68249499	5.58483	0.00438079
14	96018041	5.58483	0.0367879
11	26895026	5.5848	0.00841994
10	34622015	5.58476	0.00199063
22	48311268	5.58475	0.0113278
13	101832191	5.58473	0.0247575
1	100436133	5.58468	0.00461608
8	81701332	5.58467	0.00107706
1	92780085	5.58463	0.00445695
10	11084967	5.58463	0.00635895
5	162637417	5.5846	0.0631599
14	76423530	5.58449	0.000556576
13	61646125	5.58448	0.00538537
9	14565781	5.58448	0.0543772
22	34883842	5.58446	0.00434989
20	3019957	5.58444	0.00235558
1	2193258	5.58444	0.00487495
3	32869529	5.58439	0.00580232
11	59509230	5.58437	0.00517596
19	45990396	5.58437	0.00309865
8	3640540	5.58434	0.0237504
4	92283528	5.58428	0.0245772
1	223376958	5.58424	0.00661265
4	146309912	5.58423	0.00232964
6	66543191	5.58422	0.015863
15	97251481	5.58421	0.00376661
21	47085925	5.5842	0.00319686
7	108852616	5.58419	0.0308074
11	84593750	5.58419	0.0208582
20	2847336	5.58417	0.00134744
1	227496929	5.58416	0.00442101
7	150122213	5.58416	0.00286871
22	19266422	5.58415	0.0183949
11	13871098	5.58414	0.00273958
16	81880962	5.58414	0.0070489
5	153872324	5.58411	0.00854137
2	77835382	5.58409	0.00835328
6	32341931	5.58408	0.0137056
2	187448729	5.58404	0.0140335
3	120108159	5.58404	0.00780016
22	50824714	5.58398	0.00223318
12	29568010	5.58397	0.0577425
2	1776175	5.58395	0.00326477
4	47725372	5.58393	0.0150987
1	56932262	5.58392	0.0664759
8	95075932	5.58391	0.00745703
4	165723242	5.58389	0.0031137
14	46323033	5.58387	0.0472316
16	60211630	5.58386	0.00406211
11	5373006	5.58386	0.0453018
13	100545379	5.58381	0.0105481
12	55231643	5.58375	0.0227193
7	141430016	5.58374	0.00982801
8	11793632	5.58373	0.00576834
1	4150776	5.58373	0.00751444
12	122650332	5.58373	0.00560619
5	116445364	5.58372	0.0101449
6	15794323	5.58371	0.00805307
12	31450553	5.58371	0.00298548
1	23136061	5.58369	0.000864867
21	42071197	5.58369	0.0626261
21	35868837	5.58367	0.0114167
8	66163074	5.58366	0.00114017
22	34575706	5.58364	0.00660112
19	19687807	5.58361	0.00660058
7	81968969	5.58361	0.0117454
21	23776582	5.5836	0.0561124
11	45624859	5.58359	0.00270962
2	28851116	5.58355	0.00345523
5	23751349	5.58354	0.0194438
5	41870562	5.58352	0.00241697
5	107441332	5.58349	0.00730718
5	143386196	5.58344	0.00338917
1	30337392	5.58344	0.0174751
10	63272936	5.58342	0.0124284
1	917186	5.58341	0.00433389
18	42240653	5.58341	0.00864431
11	3144102	5.5834	0.00460217
7	132042272	5.58339	0.0058648
4	106150659	5.58338	7.19622
4	112492165	5.58338	7.19622
4	163738482	5.58338	7.19622
4	168816775	5.58338	7.19622
4	179298242	5.58338	7.19622
4	183298490	5.58338	7.19622
4	186692435	5.58338	7.19622
4	18670040	5.58338	7.19622
4	189802714	5.58338	7.19622
4	35582980	5.58338	7.19622
4	35910595	5.58338	7.19622
4	5369858	5.58338	7.19622
4	63262306	5.58338	7.19622
4	75382513	5.58338	7.19622
4	82428139	5.58338	7.19622
4	83682535	5.58338	7.19622
4	9520469	5.58338	7.19622
4	98719188	5.58338	7.19622
12	34369916	5.58338	0.315288
4	144524200	5.58335	0.00336947
22	50816398	5.58332	0.00589122
13	102056654	5.58332	0.0562008
14	83312248	5.5833	0.0432872
16	76497824	5.58329	0.00899852
20	55701193	5.58326	0.0064179
7	88262698	5.58325	0.021981
2	105298743	5.58322	0.00306592
6	100779094	5.58322	0.0045204
6	157775362	5.58322	0.0204099
17	6680030	5.58316	0.449816
10	29788637	5.58314	0.00432009
14	104162723	5.58307	0.0235636
3	608501	5.58306	0.0023332
2	195847418	5.58304	0.0140196
18	44905582	5.58303	0.0139635
5	2980391	5.583	0.00364633
22	44652310	5.58293	0.0118422
12	93041096	5.58289	0.200265
19	5464414	5.58284	0.00584049
5	110478344	5.58283	0.011872
1	5319062	5.58283	0.348957
8	143252406	5.58282	0.00309119
8	133136908	5.5828	0.00321518
19	749386	5.58277	0.00612508
6	117454083	5.58272	0.0107492
15	47777356	5.58268	0.0018011
9	110630202	5.58267	0.00720588
1	91530861	5.58266	0.0118011
5	163195285	5.58264	0.0198636
1	21538122	5.58262	0.00153963
16	23003107	5.58261	0.00662163
11	1241993	5.58261	0.00469697
6	148738398	5.58259	0.00758799
3	185584696	5.58258	0.00907869
21	17861084	5.58256	0.0262259
6	69131929	5.58256	0.0120482
13	59738170	5.58253	0.00282317
22	40466872	5.58251	0.0027261
11	89007960	5.58251	0.0605583
4	6283657	5.58245	0.0153272
8	5456652	5.58244	0.00866557
22	20013792	5.58243	0.0450808
15	35978424	5.58242	0.0363555
7	125352610	5.58241	0.00563339
15	91317876	5.58241	0.00635806
3	170453199	5.58241	0.00120618
10	113356796	5.58241	0.0355661
14	38455556	5.5824	0.00357323
6	17032056	5.5824	0.00130346
12	107655811	5.58238	0.00574682
4	44186992	5.58238	0.00317089
10	125779345	5.58227	0.00542119
9	23624023	5.58225	0.01292
1	68861762	5.58224	0.00734262
15	92315644	5.58222	0.0307487
3	186195715	5.58221	0.0163737
20	15874648	5.5822	0.00740305
11	60531877	5.5822	0.00353273
4	168834685	5.58219	0.0232288
6	39545689	5.58218	0.00308763
14	79310029	5.58214	0.00261586
1	99949371	5.58212	0.0280702
6	49330263	5.58209	0.0314968
7	75709615	5.58207	0.00299084
4	150083683	5.58206	0.011276
16	67810167	5.58205	0.00637031
6	57623831	5.58202	0.00418248
3	45212057	5.58202	0.00758737
13	109472920	5.58201	0.0350189
3	143134080	5.58201	0.0171132
7	22456096	5.58198	0.00870508
16	88005885	5.58198	0.0811033
13	78692495	5.58197	0.00533301
22	16931526	5.58195	0.0118018
14	92045228	5.58194	0.0111034
1	208301771	5.58186	0.0286502
9	5556160	5.58184	0.00592451
7	29531954	5.58179	0.00173738
8	52480702	5.58174	0.01003
3	52859608	5.58174	0.00960888
1	156887349	5.5817	0.00474182
1	78285282	5.58166	0.00101034
13	26902517	5.58165	0.000816747
5	162633819	5.58164	0.0638834
20	11958763	5.58163	0.00646413
12	40939404	5.5816	0.00396328
2	41950416	5.58158	0.00399051
13	45600679	5.58156	0.00354231
11	24867017	5.58155	0.0540765
18	51413971	5.58153	0.0264931
17	13145992	5.58152	0.0577845
2	41286564	5.58145	0.0178104
20	54282735	5.58144	0.0103596
2	188494796	5.58141	0.00569588
3	167876448	5.5814	0.0224985
4	180673104	5.5814	0.0112619
13	109173846	5.58139	0.00881611
12	87463385	5.58136	0.0196324
1	176631232	5.58126	0.00971501
22	16228298	5.58124	0.116176
5	76245551	5.58124	0.00538068
2	183977611	5.58122	0.0127618
22	31311175	5.5812	0.0042998
12	123736893	5.58115	0.00505358
22	46907437	5.58113	0.0173493
12	54305813	5.5811	0.252126
5	66903493	5.5811	0.0199683
1	168645690	5.5811	0.0133336
9	466358	5.5811	0.0122249
11	98850686	5.58103	0.00400021
1	110245833	5.58099	0.000669722
4	5386109	5.58096	0.00606253
22	20100911	5.58093	0.00769694
19	53641414	5.58093	0.00284586
17	565499	5.58092	0.0294012
13	19242470	5.5809	0.00217676
6	55997903	5.5809	0.0219378
2	127695657	5.58087	0.00815416
18	11216984	5.58084	0.000828192
19	5511938	5.58083	0.025847
22	48555563	5.58083	0.00582393
6	9530019	5.58079	0.0119596
11	111518850	5.58076	0.00549087
22	38561307	5.58075	0.0159579
5	87713350	5.58074	0.0013219
10	63252735	5.58073	0.0380229
2	104241464	5.58072	0.00537825
1	247825112	5.5807	0.00948767
4	4610695	5.5807	0.0108598
3	38194158	5.58069	0.00231994
6	115172215	5.58068	0.0135566
6	66542262	5.58065	0.272987
3	167829244	5.58063	0.0123915
11	22887548	5.58059	0.00280257
2	41923491	5.58059	0.0162772
1	29745663	5.58058	0.00692865
9	132620364	5.58058	0.0449641
4	183338549	5.58056	0.018403
1	25367737	5.58055	0.00840846
12	128779536	5.58047	0.0102529
10	74130209	5.58047	0.0052549
15	45217769	5.58042	0.00901365
11	112244690	5.5804	0.0105834
13	20170851	5.58039	0.00518786
22	33347576	5.58038	0.0138718
12	96057123	5.58036	0.0111248
4	21538476	5.58034	0.00374329
17	70100892	5.58034	0.00173505
7	136513399	5.58033	0.0073383
20	51580035	5.58031	0.00141223
1	96956062	5.58031	0.0213062
1	95004938	5.58031	0.00281248
4	114998248	5.58029	0.00261638
7	85007257	5.58025	0.00439206
1	18251775	5.58025	0.0679865
5	119391145	5.58024	0.1186
10	117887083	5.58022	0.00552477
8	17601622	5.58019	0.0190318
1	30143932	5.58017	0.0176211
12	8727049	5.58014	0.00410124
4	77738235	5.58013	0.00873101
15	65642885	5.58009	0.00573605
8	97233085	5.58008	0.000937997
5	79927899	5.58007	0.0127358
6	133110371	5.58006	0.00298605
9	100099928	5.58005	0.00477061
21	15700592	5.58004	0.015101
2	157915231	5.58003	0.0102361
13	72000432	5.58003	0.00495631
12	30320460	5.58002	0.00603313
2	65066027	5.58	0.00410193
17	21513905	5.57997	0.00677378
12	133717224	5.57996	0.0118367
4	24162189	5.57995	0.00616566
16	696706	5.57994	0.00870753
8	143022153	5.57991	0.0195907
1	50857192	5.57991	0.00225132
10	128410822	5.5799	0.049393
1	97205373	5.57987	0.00719856
1	15279621	5.57983	0.00373329
3	149585694	5.5798	0.00909819
4	138984010	5.57978	0.0429626
12	90786805	5.57972	0.00382131
16	9218740	5.57972	0.0166782
22	49006984	5.5797	0.00872224
10	118256997	5.57966	0.00471266
5	116422571	5.57965	0.00565477
2	234440393	5.57962	0.0162765
8	9178896	5.5796	0.00981165
2	49797393	5.5796	0.00201989
13	84995316	5.57959	0.00662937
1	115455142	5.57952	0.00284635
4	163209196	5.57946	0.0294046
7	109924230	5.57942	0.0129002
1	40670848	5.57941	0.00425628
4	94962856	5.5794	0.00363931
12	69664049	5.57935	0.00433992
1	199427321	5.57933	0.00639081
7	2018805	5.57932	0.0310078
13	110867513	5.57931	0.061639
3	154681062	5.5793	0.00687855
7	5186529	5.57928	0.00668267
10	15965732	5.57927	0.0131672
10	110238639	5.57925	0.00260135
1	86865473	5.57925	0.0151558
10	21379687	5.57924	0.00412137
16	6762249	5.57924	0.0196651
1	59847072	5.57923	0.00561371
10	66234171	5.57922	0.00874939
8	53548375	5.5792	0.00512336
13	62738513	5.5792	0.114958
6	25137304	5.57918	0.00584289
5	153010982	5.57917	0.0752938
10	29088404	5.57916	0.0113744
22	46142808	5.57913	0.00336841
1	66768850	5.57911	0.00187864
9	136026027	5.5791	0.00157594
9	7285359	5.5791	0.00973128
10	24329375	5.57909	0.00478697
8	11310529	5.57906	0.101387
4	126071635	5.57904	0.00110754
13	84108791	5.57903	0.00645934
12	101853387	5.57902	0.000861922
18	52339643	5.57901	0.00232873
7	151740201	5.57898	0.00135012
6	83975179	5.57896	0.00304755
16	54952808	5.57893	0.00474801
10	113459525	5.57893	0.0222836
21	24676778	5.57885	0.0107182
21	42255261	5.5788	0.0424662
20	8729040	5.57876	0.00339707
3	40128019	5.57876	0.00654933
6	162263185	5.57872	0.0383479
8	73849768	5.57872	0.0008068
10	109471576	5.57871	0.00935389
15	75308837	5.57869	0.0059034
1	30144997	5.57861	0.0084409
12	71207160	5.57858	0.00331492
6	20282383	5.57857	0.0420131
3	143379928	5.57853	0.123838
22	41078665	5.57853	0.0138478
13	63633720	5.57848	0.0131831
8	70534636	5.57847	0.00461758
12	32825099	5.57846	0.0029514
16	11476314	5.57844	0.0107295
1	59089145	5.57843	0.0979927
16	82105198	5.57842	0.000713492
4	30115568	5.57833	0.013264
22	32886384	5.57832	0.0156918
3	189808230	5.57829	0.0168849
11	96522570	5.57826	0.0286387
2	127706574	5.57826	0.0121933
1	2738565	5.57825	0.00506702
5	102055576	5.57822	0.00835491
4	134474883	5.57821	0.0187859
8	53893925	5.5782	0.0299176
3	8931789	5.57817	0.00734198
10	99526725	5.57816	0.0180508
16	87254269	5.57816	0.0256632
3	105955691	5.57811	0.00225691
7	133765633	5.57809	0.00383759
3	26174198	5.57808	0.00694043
16	4530345	5.57808	0.0395734
19	41616301	5.57805	0.013175
6	16978675	5.57801	0.0115775
1	40155623	5.578	0.0090305
3	112574533	5.57799	0.00724287
17	50636814	5.57798	0.00463331
4	155340139	5.57798	0.0137376
1	105962110	5.57795	0.00855124
4	187224890	5.57791	0.0050368
4	90819287	5.57791	0.0101286
10	98313218	5.5779	0.00243142
16	48771068	5.57789	0.00416355
7	23871150	5.57789	0.00269329
4	152432523	5.57788	7.27424
4	162029420	5.57788	7.27424
4	58727901	5.57788	7.27424
10	77084227	5.57782	0.00185152
1	79019471	5.57782	0.00501672
3	123453508	5.57781	0.0028551
5	129835272	5.57781	0.00152857
19	37261241	5.57781	0.019098
4	14296864	5.57771	0.00399415
20	42582449	5.57769	0.00277651
13	86995869	5.57768	0.00875534
6	54312221	5.57767	0.0107586
16	51046413	5.57766	0.00365633
1	164091951	5.57765	0.00698209
7	154458728	5.57765	0.00508337
13	53211352	5.57765	0.00267703
12	121502913	5.57764	0.0112739
12	64279879	5.57764	0.00518576
14	92112988	5.57764	0.00939196
18	56953408	5.57761	0.0142658
13	70076381	5.57759	0.0289313
4	145933387	5.57758	0.0112706
4	10620317	5.57757	0.0124965
10	16276786	5.57751	0.00778611
9	2716766	5.5775	0.00665585
6	88079799	5.57749	0.00386341
1	56349764	5.57748	0.00619398
10	111175251	5.57746	0.0104375
7	137450138	5.57742	0.0059384
5	152982299	5.5774	0.036554
4	162912950	5.57739	0.00854808
16	81243203	5.57736	0.0240377
15	66962917	5.57735	0.0189513
12	95571818	5.57733	0.00487969
4	174719825	5.57731	0.00746809
8	1128356	5.57731	0.0240679
1	21946415	5.57719	0.0125732
2	157736826	5.57719	0.00796744
22	46644640	5.57718	0.00842148
10	22409377	5.57715	0.0323478
1	240446474	5.57715	0.010437
12	110260310	5.5771	0.00219823
4	168602021	5.5771	7.29091
4	22816663	5.5771	7.29091
4	36995739	5.5771	7.29091
11	104182137	5.57708	0.00339471
21	41147412	5.57696	0.0656416
10	27552499	5.57696	0.0147008
1	50863202	5.57694	0.0109306
16	6672378	5.57691	0.0590589
13	58535202	5.57688	0.00182385
9	74652445	5.57688	0.00198599
11	17024954	5.57687	0.00291875
3	66325389	5.57683	0.00177093
8	38181134	5.57682	0.00252878
7	125204507	5.5768	0.0118066
11	41659413	5.5768	0.00336568
6	135376475	5.57679	0.00984305
19	31334916	5.57678	0.0372895
5	38635027	5.57678	0.00581747
22	43944147	5.57676	0.00552114
2	135715704	5.57674	0.000938492
1	56925754	5.57672	0.0366399
6	148230154	5.57671	0.0105357
2	150379827	5.57667	0.0130613
3	101042265	5.57666	0.00415053
9	12181932	5.57664	0.00136337
21	17989195	5.57663	0.025521
20	32220505	5.57663	0.0035193
11	129824706	5.57659	0.0145894
7	5785725	5.57658	0.00719113
5	109299562	5.57657	0.00577965
3	112346664	5.57657	0.00969086
6	170551168	5.57656	0.0597608
6	83644647	5.57656	0.0117629
6	79957867	5.57655	0.00304155
10	8219518	5.57655	0.0473678
17	75116641	5.57655	0.00247445
12	18260563	5.57653	0.00446198
21	40159196	5.57651	0.00683292
14	104299807	5.5765	0.00835997
6	89234126	5.57645	0.0237153
9	125809043	5.57644	0.00515019
5	77231124	5.57643	0.00847512
19	6865536	5.57637	0.00406066
16	1103977	5.57635	0.00512403
13	26393952	5.57634	0.00782955
7	48953620	5.57632	0.0213343
1	221847104	5.57625	0.0252079
4	41699614	5.57625	0.0081479
1	64375489	5.57624	0.00318379
2	11484746	5.57622	0.00475331
8	17418465	5.5762	0.0107652
3	104647087	5.57615	0.0110322
2	71481497	5.57614	0.00516531
1	97954922	5.57611	0.0033183
7	103943491	5.57611	0.0371555
7	125339009	5.57608	0.010401
5	97238544	5.57607	0.133807
17	59611873	5.57607	0.00218644
3	7391501	5.57604	0.00153783
5	81617457	5.57604	0.00651162
4	170203228	5.57601	0.003768
9	28543252	5.57598	0.00558083
6	155584106	5.57588	0.00849717
4	3690553	5.57584	0.0116678
6	69911224	5.57583	0.00961755
12	44709968	5.57581	0.000812332
3	62946393	5.5758	0.00676819
6	155928312	5.57579	0.00567697
6	56298306	5.57577	0.00426434
11	20454838	5.57577	0.00241958
2	4000148	5.57572	0.0213793
4	114124493	5.5757	0.00801068
13	38145904	5.57569	0.00477581
6	163739656	5.57568	0.0470588
4	172841656	5.57566	0.0193669
14	67911546	5.57566	0.0293267
2	115442737	5.57566	0.0144361
11	93513087	5.57565	0.0136148
6	4808808	5.57565	0.00611154
13	70075135	5.57563	0.0135954
22	17231422	5.57559	0.00700992
6	79606615	5.57558	0.00235238
3	59563574	5.57557	0.00213589
10	56474980	5.57556	0.0601467
3	38166659	5.57554	0.00784797
12	20169572	5.57552	0.0115028
4	162491751	5.57548	0.00425009
5	148257346	5.57547	0.0269945
16	2213082	5.57544	0.00382712
9	75593837	5.57541	0.00220637
3	189548609	5.57527	0.0117417
13	97745409	5.57526	0.031295
11	6300829	5.57524	0.0070472
2	157610253	5.57524	0.0284958
20	23820701	5.57519	0.00364648
7	108939243	5.57519	0.00488472
4	61839908	5.57519	0.0854724
13	106247710	5.57517	0.00399021
13	44850577	5.57516	0.00174193
9	31135724	5.57516	0.00250244
22	23342773	5.57515	0.00438635
11	24878728	5.575	0.0334728
2	162756255	5.575	0.0676986
21	30228628	5.575	0.00647728
5	83361586	5.575	0.0023928
12	40304553	5.57498	0.00538497
3	156826919	5.57497	0.00287198
7	79957484	5.57497	0.0518297
4	80566283	5.57495	0.00287416
7	147045626	5.57494	0.0072697
3	20027708	5.57492	0.00708635
7	56333154	5.5749	0.0635007
10	55544061	5.57488	0.0270674
2	225107638	5.57486	0.004708
15	72704571	5.57486	0.00580498
11	6223169	5.57485	0.0142258
22	23304323	5.57481	0.00511358
16	83214082	5.57481	0.00440137
12	49680034	5.57479	0.00432172
2	28212465	5.57472	0.00121148
8	39316370	5.57467	0.00222591
17	57564687	5.57463	0.00151648
13	52485210	5.57455	0.0149026
18	45517856	5.57449	0.00239375
7	77672541	5.57447	0.0240939
6	29502677	5.57447	0.024172
2	241817187	5.57444	0.133463
8	90091230	5.57443	0.00864155
20	20891790	5.57441	0.015047
20	39734080	5.5744	0.0143731
6	122702387	5.57435	0.142982
4	178885484	5.57432	0.00302883
22	19603205	5.57432	0.0101612
4	100249884	5.57432	7.33008
4	100250658	5.57432	7.33008
4	100253648	5.57432	7.33008
4	100256199	5.57432	7.33008
4	100256793	5.57432	7.33008
4	100258007	5.57432	7.33008
4	100258675	5.57432	7.33008
4	100259047	5.57432	7.33008
4	100259618	5.57432	7.33008
4	100260274	5.57432	7.33008
4	100260789	5.57432	7.33008
4	100263252	5.57432	7.33008
4	100263383	5.57432	7.33008
4	100263715	5.57432	7.33008
4	100263778	5.57432	7.33008
4	100263834	5.57432	7.33008
4	100263942	5.57432	7.33008
4	100265348	5.57432	7.33008
4	100265603	5.57432	7.33008
4	100266112	5.57432	7.33008
4	100266583	5.57432	7.33008
4	100266635	5.57432	7.33008
4	100266827	5.57432	7.33008
4	100267164	5.57432	7.33008
4	100268049	5.57432	7.33008
4	100270452	5.57432	7.33008
4	100270607	5.57432	7.33008
4	100271849	5.57432	7.33008
4	100272032	5.57432	7.33008
4	100275745	5.57432	7.33008
4	100275902	5.57432	7.33008
4	100276936	5.57432	7.33008
4	100277010	5.57432	7.33008
4	100279247	5.57432	7.33008
4	100279489	5.57432	7.33008
4	100279684	5.57432	7.33008
4	100279824	5.57432	7.33008
4	100282295	5.57432	7.33008
4	100282550	5.57432	7.33008
4	100283825	5.57432	7.33008
4	100286233	5.57432	7.33008
4	100286447	5.57432	7.33008
4	100287178	5.57432	7.33008
4	100287849	5.57432	7.33008
4	100289034	5.57432	7.33008
4	100291120	5.57432	7.33008
4	100443010	5.57432	7.33008
4	100443407	5.57432	7.33008
4	10044784	5.57432	7.33008
4	10045389	5.57432	7.33008
4	10047925	5.57432	7.33008
4	10051655	5.57432	7.33008
4	10051672	5.57432	7.33008
4	100539297	5.57432	7.33008
4	1010030	5.57432	7.33008
4	101072248	5.57432	7.33008
4	101254731	5.57432	7.33008
4	101870174	5.57432	7.33008
4	102466389	5.57432	7.33008
4	102466607	5.57432	7.33008
4	102468211	5.57432	7.33008
4	102492778	5.57432	7.33008
4	102503001	5.57432	7.33008
4	102505609	5.57432	7.33008
4	102508948	5.57432	7.33008
4	102536272	5.57432	7.33008
4	102925409	5.57432	7.33008
4	102945076	5.57432	7.33008
4	103558731	5.57432	7.33008
4	103950242	5.57432	7.33008
4	104414511	5.57432	7.33008
4	104686083	5.57432	7.33008
4	104780096	5.57432	7.33008
4	104799578	5.57432	7.33008
4	10546529	5.57432	7.33008
4	10568213	5.57432	7.33008
4	105700192	5.57432	7.33008
4	10570626	5.57432	7.33008
4	10572867	5.57432	7.33008
4	10574610	5.57432	7.33008
4	10576242	5.57432	7.33008
4	10576493	5.57432	7.33008
4	10576691	5.57432	7.33008
4	10577252	5.57432	7.33008
4	10578753	5.57432	7.33008
4	10578911	5.57432	7.33008
4	10581267	5.57432	7.33008
4	10581361	5.57432	7.33008
4	10581856	5.57432	7.33008
4	10584028	5.57432	7.33008
4	10584942	5.57432	7.33008
4	10585815	5.57432	7.33008
4	10585856	5.57432	7.33008
4	10587996	5.57432	7.33008
4	105894625	5.57432	7.33008
4	105898577	5.57432	7.33008
4	105917916	5.57432	7.33008
4	105923645	5.57432	7.33008
4	106111271	5.57432	7.33008
4	106111749	5.57432	7.33008
4	106114071	5.57432	7.33008
4	106114076	5.57432	7.33008
4	106118756	5.57432	7.33008
4	106121904	5.57432	7.33008
4	106122049	5.57432	7.33008
4	106124132	5.57432	7.33008
4	106127011	5.57432	7.33008
4	106127646	5.57432	7.33008
4	106134942	5.57432	7.33008
4	106138857	5.57432	7.33008
4	106144442	5.57432	7.33008
4	106148136	5.57432	7.33008
4	106150233	5.57432	7.33008
4	106155751	5.57432	7.33008
4	106227457	5.57432	7.33008
4	106541166	5.57432	7.33008
4	106544526	5.57432	7.33008
4	106547791	5.57432	7.33008
4	106583826	5.57432	7.33008
4	106584771	5.57432	7.33008
4	106593850	5.57432	7.33008
4	106603098	5.57432	7.33008
4	106613821	5.57432	7.33008
4	106621643	5.57432	7.33008
4	106629246	5.57432	7.33008
4	106641923	5.57432	7.33008
4	106645771	5.57432	7.33008
4	106655830	5.57432	7.33008
4	106662118	5.57432	7.33008
4	106668358	5.57432	7.33008
4	106676766	5.57432	7.33008
4	106687733	5.57432	7.33008
4	106696476	5.57432	7.33008
4	106698700	5.57432	7.33008
4	106717797	5.57432	7.33008
4	106730663	5.57432	7.33008
4	106731410	5.57432	7.33008
4	106732183	5.57432	7.33008
4	106742958	5.57432	7.33008
4	106745405	5.57432	7.33008
4	106750214	5.57432	7.33008
4	106751028	5.57432	7.33008
4	106783136	5.57432	7.33008
4	107316968	5.57432	7.33008
4	107325239	5.57432	7.33008
4	107445345	5.57432	7.33008
4	107472274	5.57432	7.33008
4	107498301	5.57432	7.33008
4	107500302	5.57432	7.33008
4	107601667	5.57432	7.33008
4	107703972	5.57432	7.33008
4	10789181	5.57432	7.33008
4	107899928	5.57432	7.33008
4	108138940	5.57432	7.33008
4	108140928	5.57432	7.33008
4	108149459	5.57432	7.33008
4	108173038	5.57432	7.33008
4	108441421	5.57432	7.33008
4	108826383	5.57432	7.33008
4	108830542	5.57432	7.33008
4	108832286	5.57432	7.33008
4	108837629	5.57432	7.33008
4	108838591	5.57432	7.33008
4	108842143	5.57432	7.33008
4	108842360	5.57432	7.33008
4	108842413	5.57432	7.33008
4	108848793	5.57432	7.33008
4	108849394	5.57432	7.33008
4	108851630	5.57432	7.33008
4	108882778	5.57432	7.33008
4	108935770	5.57432	7.33008
4	108943323	5.57432	7.33008
4	108975012	5.57432	7.33008
4	109119979	5.57432	7.33008
4	109259515	5.57432	7.33008
4	109260187	5.57432	7.33008
4	109263399	5.57432	7.33008
4	109264667	5.57432	7.33008
4	109265446	5.57432	7.33008
4	109265641	5.57432	7.33008
4	109266380	5.57432	7.33008
4	109266951	5.57432	7.33008
4	109267891	5.57432	7.33008
4	109270331	5.57432	7.33008
4	109469710	5.57432	7.33008
4	109603289	5.57432	7.33008
4	109693926	5.57432	7.33008
4	110308188	5.57432	7.33008
4	110557953	5.57432	7.33008
4	110699351	5.57432	7.33008
4	111158854	5.57432	7.33008
4	111201042	5.57432	7.33008
4	111275822	5.57432	7.33008
4	11145123	5.57432	7.33008
4	11145244	5.57432	7.33008
4	111468828	5.57432	7.33008
4	111503373	5.57432	7.33008
4	111968478	5.57432	7.33008
4	111980281	5.57432	7.33008
4	111984518	5.57432	7.33008
4	111994005	5.57432	7.33008
4	111994430	5.57432	7.33008
4	111994512	5.57432	7.33008
4	112000771	5.57432	7.33008
4	112020991	5.57432	7.33008
4	112299545	5.57432	7.33008
4	112385118	5.57432	7.33008
4	112466269	5.57432	7.33008
4	112476195	5.57432	7.33008
4	112478241	5.57432	7.33008
4	112489702	5.57432	7.33008
4	112491305	5.57432	7.33008
4	112492716	5.57432	7.33008
4	112493369	5.57432	7.33008
4	112495614	5.57432	7.33008
4	11262691	5.57432	7.33008
4	11280264	5.57432	7.33008
4	112908429	5.57432	7.33008
4	112946776	5.57432	7.33008
4	113002875	5.57432	7.33008
4	113023151	5.57432	7.33008
4	113023404	5.57432	7.33008
4	113024379	5.57432	7.33008
4	113024741	5.57432	7.33008
4	113027269	5.57432	7.33008
4	113027614	5.57432	7.33008
4	113028147	5.57432	7.33008
4	113028659	5.57432	7.33008
4	113029588	5.57432	7.33008
4	113030112	5.57432	7.33008
4	113030485	5.57432	7.33008
4	113030489	5.57432	7.33008
4	113033220	5.57432	7.33008
4	113033389	5.57432	7.33008
4	113035523	5.57432	7.33008
4	113036309	5.57432	7.33008
4	113036659	5.57432	7.33008
4	113036664	5.57432	7.33008
4	113062168	5.57432	7.33008
4	113103804	5.57432	7.33008
4	113159977	5.57432	7.33008
4	113180779	5.57432	7.33008
4	113242102	5.57432	7.33008
4	113331790	5.57432	7.33008
4	113341721	5.57432	7.33008
4	113342927	5.57432	7.33008
4	113388504	5.57432	7.33008
4	113483843	5.57432	7.33008
4	113506898	5.57432	7.33008
4	113924652	5.57432	7.33008
4	113925137	5.57432	7.33008
4	113927411	5.57432	7.33008
4	11432946	5.57432	7.33008
4	11433037	5.57432	7.33008
4	114330801	5.57432	7.33008
4	11436141	5.57432	7.33008
4	114391663	5.57432	7.33008
4	114393950	5.57432	7.33008
4	114396833	5.57432	7.33008
4	114400149	5.57432	7.33008
4	114400669	5.57432	7.33008
4	114402673	5.57432	7.33008
4	11448182	5.57432	7.33008
4	11451714	5.57432	7.33008
4	114543781	5.57432	7.33008
4	114546704	5.57432	7.33008
4	114569841	5.57432	7.33008
4	114570200	5.57432	7.33008
4	114571331	5.57432	7.33008
4	114572821	5.57432	7.33008
4	114580278	5.57432	7.33008
4	114585576	5.57432	7.33008
4	114731013	5.57432	7.33008
4	114934263	5.57432	7.33008
4	114991829	5.57432	7.33008
4	115148384	5.57432	7.33008
4	115148673	5.57432	7.33008
4	115149064	5.57432	7.33008
4	115149306	5.57432	7.33008
4	115149454	5.57432	7.33008
4	115149885	5.57432	7.33008
4	115150025	5.57432	7.33008
4	115579441	5.57432	7.33008
4	115593778	5.57432	7.33008
4	115621944	5.57432	7.33008
4	11564465	5.57432	7.33008
4	115813013	5.57432	7.33008
4	115816553	5.57432	7.33008
4	115816635	5.57432	7.33008
4	115816942	5.57432	7.33008
4	115822837	5.57432	7.33008
4	11624232	5.57432	7.33008
4	11628786	5.57432	7.33008
4	116738630	5.57432	7.33008
4	116748942	5.57432	7.33008
4	116802842	5.57432	7.33008
4	116822460	5.57432	7.33008
4	116823227	5.57432	7.33008
4	116825225	5.57432	7.33008
4	116827513	5.57432	7.33008
4	117347859	5.57432	7.33008
4	117412925	5.57432	7.33008
4	117420231	5.57432	7.33008
4	117520731	5.57432	7.33008
4	117585086	5.57432	7.33008
4	11802905	5.57432	7.33008
4	11804337	5.57432	7.33008
4	11804563	5.57432	7.33008
4	11807055	5.57432	7.33008
4	11807192	5.57432	7.33008
4	11807440	5.57432	7.33008
4	11807553	5.57432	7.33008
4	118114416	5.57432	7.33008
4	11813324	5.57432	7.33008
4	11813605	5.57432	7.33008
4	11817412	5.57432	7.33008
4	11817750	5.57432	7.33008
4	11819153	5.57432	7.33008
4	11821051	5.57432	7.33008
4	11821155	5.57432	7.33008
4	11821526	5.57432	7.33008
4	118226058	5.57432	7.33008
4	118233731	5.57432	7.33008
4	118236754	5.57432	7.33008
4	118238183	5.57432	7.33008
4	118240665	5.57432	7.33008
4	118244984	5.57432	7.33008
4	118246863	5.57432	7.33008
4	118252565	5.57432	7.33008
4	118253109	5.57432	7.33008
4	118306228	5.57432	7.33008
4	118319901	5.57432	7.33008
4	11834126	5.57432	7.33008
4	118408245	5.57432	7.33008
4	119828207	5.57432	7.33008
4	119829990	5.57432	7.33008
4	119830296	5.57432	7.33008
4	119844600	5.57432	7.33008
4	120017213	5.57432	7.33008
4	120235686	5.57432	7.33008
4	120276220	5.57432	7.33008
4	120491877	5.57432	7.33008
4	120496106	5.57432	7.33008
4	120497089	5.57432	7.33008
4	120497346	5.57432	7.33008
4	120498353	5.57432	7.33008
4	120502461	5.57432	7.33008
4	120504679	5.57432	7.33008
4	120506200	5.57432	7.33008
4	120507664	5.57432	7.33008
4	120508807	5.57432	7.33008
4	120509881	5.57432	7.33008
4	120510750	5.57432	7.33008
4	120516617	5.57432	7.33008
4	120518329	5.57432	7.33008
4	120522172	5.57432	7.33008
4	120543285	5.57432	7.33008
4	120602177	5.57432	7.33008
4	120620742	5.57432	7.33008
4	120621676	5.57432	7.33008
4	120622192	5.57432	7.33008
4	120623268	5.57432	7.33008
4	120624153	5.57432	7.33008
4	120625246	5.57432	7.33008
4	120626166	5.57432	7.33008
4	120626314	5.57432	7.33008
4	120626325	5.57432	7.33008
4	120626770	5.57432	7.33008
4	120627183	5.57432	7.33008
4	120627476	5.57432	7.33008
4	120628124	5.57432	7.33008
4	120629090	5.57432	7.33008
4	120629095	5.57432	7.33008
4	120629382	5.57432	7.33008
4	120629974	5.57432	7.33008
4	120640021	5.57432	7.33008
4	120641341	5.57432	7.33008
4	120656788	5.57432	7.33008
4	120665458	5.57432	7.33008
4	12069337	5.57432	7.33008
4	120981214	5.57432	7.33008
4	121048255	5.57432	7.33008
4	121288867	5.57432	7.33008
4	121398998	5.57432	7.33008
4	121479454	5.57432	7.33008
4	12186633	5.57432	7.33008
4	12188297	5.57432	7.33008
4	121894775	5.57432	7.33008
4	121899378	5.57432	7.33008
4	121900882	5.57432	7.33008
4	121903695	5.57432	7.33008
4	121904225	5.57432	7.33008
4	121906322	5.57432	7.33008
4	121909445	5.57432	7.33008
4	121910838	5.57432	7.33008
4	121911818	5.57432	7.33008
4	121911944	5.57432	7.33008
4	121913916	5.57432	7.33008
4	121916003	5.57432	7.33008
4	121917287	5.57432	7.33008
4	121918033	5.57432	7.33008
4	121918574	5.57432	7.33008
4	121918589	5.57432	7.33008
4	121918985	5.57432	7.33008
4	121919766	5.57432	7.33008
4	121919911	5.57432	7.33008
4	121919976	5.57432	7.33008
4	121920188	5.57432	7.33008
4	121921243	5.57432	7.33008
4	121921682	5.57432	7.33008
4	121921970	5.57432	7.33008
4	121922859	5.57432	7.33008
4	121923124	5.57432	7.33008
4	121923265	5.57432	7.33008
4	121923866	5.57432	7.33008
4	121923952	5.57432	7.33008
4	121924148	5.57432	7.33008
4	121925518	5.57432	7.33008
4	121925905	5.57432	7.33008
4	121926471	5.57432	7.33008
4	12229003	5.57432	7.33008
4	12245736	5.57432	7.33008
4	122492000	5.57432	7.33008
4	12256501	5.57432	7.33008
4	122652714	5.57432	7.33008
4	122667906	5.57432	7.33008
4	12267628	5.57432	7.33008
4	12267885	5.57432	7.33008
4	12285990	5.57432	7.33008
4	122890512	5.57432	7.33008
4	122978336	5.57432	7.33008
4	1231275	5.57432	7.33008
4	123389135	5.57432	7.33008
4	12351660	5.57432	7.33008
4	123767240	5.57432	7.33008
4	123796735	5.57432	7.33008
4	12413846	5.57432	7.33008
4	12429793	5.57432	7.33008
4	124519432	5.57432	7.33008
4	125081373	5.57432	7.33008
4	12550636	5.57432	7.33008
4	12550678	5.57432	7.33008
4	12563912	5.57432	7.33008
4	125662416	5.57432	7.33008
4	125819666	5.57432	7.33008
4	12584664	5.57432	7.33008
4	12584962	5.57432	7.33008
4	12585519	5.57432	7.33008
4	125932130	5.57432	7.33008
4	126007389	5.57432	7.33008
4	126008993	5.57432	7.33008
4	126008997	5.57432	7.33008
4	126009142	5.57432	7.33008
4	126009714	5.57432	7.33008
4	126010831	5.57432	7.33008
4	126011746	5.57432	7.33008
4	126012835	5.57432	7.33008
4	12602956	5.57432	7.33008
4	126131666	5.57432	7.33008
4	126384595	5.57432	7.33008
4	126384905	5.57432	7.33008
4	126416497	5.57432	7.33008
4	126497169	5.57432	7.33008
4	127003049	5.57432	7.33008
4	127003582	5.57432	7.33008
4	127261013	5.57432	7.33008
4	127330608	5.57432	7.33008
4	127547953	5.57432	7.33008
4	12766658	5.57432	7.33008
4	12773017	5.57432	7.33008
4	12773994	5.57432	7.33008
4	12774713	5.57432	7.33008
4	127765868	5.57432	7.33008
4	12847503	5.57432	7.33008
4	129125864	5.57432	7.33008
4	129131742	5.57432	7.33008
4	129141980	5.57432	7.33008
4	129143534	5.57432	7.33008
4	129143627	5.57432	7.33008
4	129644648	5.57432	7.33008
4	130104646	5.57432	7.33008
4	130104742	5.57432	7.33008
4	130140525	5.57432	7.33008
4	130368722	5.57432	7.33008
4	130368855	5.57432	7.33008
4	130369877	5.57432	7.33008
4	130369967	5.57432	7.33008
4	130372461	5.57432	7.33008
4	130372811	5.57432	7.33008
4	130372932	5.57432	7.33008
4	130375150	5.57432	7.33008
4	130405733	5.57432	7.33008
4	130413448	5.57432	7.33008
4	130414143	5.57432	7.33008
4	130414538	5.57432	7.33008
4	130415117	5.57432	7.33008
4	130415292	5.57432	7.33008
4	130416413	5.57432	7.33008
4	130416809	5.57432	7.33008
4	130416961	5.57432	7.33008
4	130417903	5.57432	7.33008
4	130418633	5.57432	7.33008
4	130428051	5.57432	7.33008
4	130465492	5.57432	7.33008
4	130469704	5.57432	7.33008
4	131064155	5.57432	7.33008
4	131078755	5.57432	7.33008
4	131101106	5.57432	7.33008
4	131101468	5.57432	7.33008
4	131316076	5.57432	7.33008
4	131325382	5.57432	7.33008
4	131341800	5.57432	7.33008
4	131382154	5.57432	7.33008
4	131382443	5.57432	7.33008
4	131384576	5.57432	7.33008
4	131513348	5.57432	7.33008
4	131513585	5.57432	7.33008
4	131531429	5.57432	7.33008
4	131531566	5.57432	7.33008
4	131565202	5.57432	7.33008
4	13173258	5.57432	7.33008
4	13174058	5.57432	7.33008
4	13179078	5.57432	7.33008
4	13185882	5.57432	7.33008
4	13190938	5.57432	7.33008
4	13193979	5.57432	7.33008
4	13194091	5.57432	7.33008
4	13194241	5.57432	7.33008
4	13194260	5.57432	7.33008
4	13195632	5.57432	7.33008
4	13195882	5.57432	7.33008
4	13197488	5.57432	7.33008
4	13205111	5.57432	7.33008
4	13205182	5.57432	7.33008
4	132063917	5.57432	7.33008
4	13207050	5.57432	7.33008
4	13208764	5.57432	7.33008
4	13208803	5.57432	7.33008
4	13211708	5.57432	7.33008
4	13212237	5.57432	7.33008
4	13213209	5.57432	7.33008
4	132132392	5.57432	7.33008
4	13213737	5.57432	7.33008
4	13217184	5.57432	7.33008
4	13221534	5.57432	7.33008
4	13222074	5.57432	7.33008
4	13225255	5.57432	7.33008
4	13227062	5.57432	7.33008
4	13227556	5.57432	7.33008
4	13229005	5.57432	7.33008
4	132313299	5.57432	7.33008
4	13231629	5.57432	7.33008
4	13232094	5.57432	7.33008
4	132323526	5.57432	7.33008
4	13234125	5.57432	7.33008
4	13234668	5.57432	7.33008
4	132358929	5.57432	7.33008
4	132366494	5.57432	7.33008
4	132370508	5.57432	7.33008
4	13242724	5.57432	7.33008
4	132525794	5.57432	7.33008
4	132538602	5.57432	7.33008
4	132547306	5.57432	7.33008
4	132547836	5.57432	7.33008
4	132548290	5.57432	7.33008
4	132549769	5.57432	7.33008
4	132550228	5.57432	7.33008
4	132559946	5.57432	7.33008
4	132560505	5.57432	7.33008
4	132562256	5.57432	7.33008
4	132571589	5.57432	7.33008
4	132592678	5.57432	7.33008
4	13260705	5.57432	7.33008
4	13263176	5.57432	7.33008
4	132698352	5.57432	7.33008
4	132885037	5.57432	7.33008
4	132885394	5.57432	7.33008
4	132885916	5.57432	7.33008
4	132896007	5.57432	7.33008
4	132896034	5.57432	7.33008
4	132896497	5.57432	7.33008
4	132901556	5.57432	7.33008
4	132901916	5.57432	7.33008
4	132902910	5.57432	7.33008
4	132903159	5.57432	7.33008
4	132904783	5.57432	7.33008
4	132907256	5.57432	7.33008
4	132910008	5.57432	7.33008
4	132910393	5.57432	7.33008
4	132915248	5.57432	7.33008
4	132915353	5.57432	7.33008
4	132917663	5.57432	7.33008
4	132919103	5.57432	7.33008
4	132920888	5.57432	7.33008
4	132921310	5.57432	7.33008
4	132921760	5.57432	7.33008
4	132922207	5.57432	7.33008
4	132922284	5.57432	7.33008
4	132922402	5.57432	7.33008
4	132922799	5.57432	7.33008
4	132923927	5.57432	7.33008
4	132924231	5.57432	7.33008
4	132924262	5.57432	7.33008
4	132924607	5.57432	7.33008
4	132924958	5.57432	7.33008
4	132927703	5.57432	7.33008
4	132927931	5.57432	7.33008
4	132928305	5.57432	7.33008
4	132928996	5.57432	7.33008
4	132930028	5.57432	7.33008
4	132930759	5.57432	7.33008
4	132931312	5.57432	7.33008
4	132934167	5.57432	7.33008
4	132935990	5.57432	7.33008
4	132940192	5.57432	7.33008
4	132958613	5.57432	7.33008
4	132959328	5.57432	7.33008
4	132959850	5.57432	7.33008
4	132960149	5.57432	7.33008
4	132960911	5.57432	7.33008
4	132961574	5.57432	7.33008
4	132961981	5.57432	7.33008
4	132962297	5.57432	7.33008
4	132962674	5.57432	7.33008
4	132963016	5.57432	7.33008
4	132964545	5.57432	7.33008
4	133417285	5.57432	7.33008
4	133417891	5.57432	7.33008
4	133420712	5.57432	7.33008
4	133421248	5.57432	7.33008
4	133421679	5.57432	7.33008
4	133422771	5.57432	7.33008
4	133425166	5.57432	7.33008
4	133425207	5.57432	7.33008
4	133425366	5.57432	7.33008
4	133425707	5.57432	7.33008
4	133426027	5.57432	7.33008
4	133427190	5.57432	7.33008
4	133427502	5.57432	7.33008
4	133428618	5.57432	7.33008
4	133428916	5.57432	7.33008
4	133429044	5.57432	7.33008
4	133429413	5.57432	7.33008
4	133430197	5.57432	7.33008
4	133430517	5.57432	7.33008
4	133430711	5.57432	7.33008
4	133430900	5.57432	7.33008
4	133431579	5.57432	7.33008
4	133431735	5.57432	7.33008
4	133431834	5.57432	7.33008
4	133432290	5.57432	7.33008
4	133432600	5.57432	7.33008
4	133432739	5.57432	7.33008
4	133432752	5.57432	7.33008
4	133433085	5.57432	7.33008
4	133433267	5.57432	7.33008
4	133433351	5.57432	7.33008
4	133434489	5.57432	7.33008
4	133434497	5.57432	7.33008
4	133434861	5.57432	7.33008
4	133435026	5.57432	7.33008
4	133435667	5.57432	7.33008
4	133435956	5.57432	7.33008
4	133437200	5.57432	7.33008
4	133438143	5.57432	7.33008
4	133438489	5.57432	7.33008
4	133438617	5.57432	7.33008
4	133440056	5.57432	7.33008
4	133440133	5.57432	7.33008
4	133440818	5.57432	7.33008
4	133440832	5.57432	7.33008
4	133441886	5.57432	7.33008
4	133707855	5.57432	7.33008
4	133708280	5.57432	7.33008
4	133743969	5.57432	7.33008
4	134237763	5.57432	7.33008
4	134251870	5.57432	7.33008
4	134253542	5.57432	7.33008
4	135180134	5.57432	7.33008
4	135484822	5.57432	7.33008
4	135491862	5.57432	7.33008
4	135492351	5.57432	7.33008
4	135492957	5.57432	7.33008
4	13549418	5.57432	7.33008
4	13549431	5.57432	7.33008
4	135497189	5.57432	7.33008
4	135498497	5.57432	7.33008
4	135500157	5.57432	7.33008
4	135500737	5.57432	7.33008
4	135502563	5.57432	7.33008
4	135502747	5.57432	7.33008
4	135509517	5.57432	7.33008
4	13551370	5.57432	7.33008
4	135519080	5.57432	7.33008
4	135520969	5.57432	7.33008
4	13553309	5.57432	7.33008
4	135535604	5.57432	7.33008
4	135535662	5.57432	7.33008
4	135538702	5.57432	7.33008
4	135542734	5.57432	7.33008
4	135544402	5.57432	7.33008
4	135548788	5.57432	7.33008
4	13555006	5.57432	7.33008
4	135554935	5.57432	7.33008
4	135555964	5.57432	7.33008
4	13555695	5.57432	7.33008
4	135562066	5.57432	7.33008
4	135563566	5.57432	7.33008
4	135566196	5.57432	7.33008
4	13557614	5.57432	7.33008
4	135576981	5.57432	7.33008
4	13557728	5.57432	7.33008
4	135580589	5.57432	7.33008
4	13558563	5.57432	7.33008
4	13558776	5.57432	7.33008
4	135588113	5.57432	7.33008
4	135588990	5.57432	7.33008
4	135589627	5.57432	7.33008
4	135590344	5.57432	7.33008
4	13559375	5.57432	7.33008
4	135594747	5.57432	7.33008
4	135595397	5.57432	7.33008
4	135607685	5.57432	7.33008
4	135608160	5.57432	7.33008
4	135610563	5.57432	7.33008
4	135611799	5.57432	7.33008
4	135612058	5.57432	7.33008
4	135612538	5.57432	7.33008
4	135613937	5.57432	7.33008
4	135615727	5.57432	7.33008
4	135616621	5.57432	7.33008
4	135618901	5.57432	7.33008
4	135619494	5.57432	7.33008
4	135619977	5.57432	7.33008
4	135621386	5.57432	7.33008
4	135621423	5.57432	7.33008
4	135628044	5.57432	7.33008
4	135628717	5.57432	7.33008
4	13568555	5.57432	7.33008
4	135775238	5.57432	7.33008
4	13583838	5.57432	7.33008
4	13584108	5.57432	7.33008
4	13589495	5.57432	7.33008
4	13590836	5.57432	7.33008
4	13590877	5.57432	7.33008
4	13592458	5.57432	7.33008
4	13594528	5.57432	7.33008
4	13595559	5.57432	7.33008
4	13607350	5.57432	7.33008
4	136086537	5.57432	7.33008
4	136087077	5.57432	7.33008
4	136087714	5.57432	7.33008
4	136088043	5.57432	7.33008
4	136088071	5.57432	7.33008
4	136089220	5.57432	7.33008
4	13609674	5.57432	7.33008
4	13614453	5.57432	7.33008
4	13615174	5.57432	7.33008
4	13617887	5.57432	7.33008
4	13619431	5.57432	7.33008
4	13622055	5.57432	7.33008
4	13622559	5.57432	7.33008
4	13625902	5.57432	7.33008
4	13627815	5.57432	7.33008
4	136329390	5.57432	7.33008
4	13635026	5.57432	7.33008
4	13635228	5.57432	7.33008
4	13635648	5.57432	7.33008
4	13637334	5.57432	7.33008
4	13640744	5.57432	7.33008
4	13645329	5.57432	7.33008
4	13648006	5.57432	7.33008
4	13648696	5.57432	7.33008
4	13648776	5.57432	7.33008
4	136488681	5.57432	7.33008
4	136488701	5.57432	7.33008
4	136493729	5.57432	7.33008
4	136497481	5.57432	7.33008
4	136500970	5.57432	7.33008
4	13650752	5.57432	7.33008
4	13651088	5.57432	7.33008
4	13652669	5.57432	7.33008
4	13653295	5.57432	7.33008
4	13653622	5.57432	7.33008
4	13654261	5.57432	7.33008
4	13655743	5.57432	7.33008
4	136557522	5.57432	7.33008
4	136557716	5.57432	7.33008
4	136562294	5.57432	7.33008
4	136562586	5.57432	7.33008
4	136563071	5.57432	7.33008
4	136563167	5.57432	7.33008
4	136564124	5.57432	7.33008
4	136564239	5.57432	7.33008
4	136564697	5.57432	7.33008
4	136564860	5.57432	7.33008
4	136565800	5.57432	7.33008
4	136565896	5.57432	7.33008
4	136566182	5.57432	7.33008
4	13658839	5.57432	7.33008
4	13660903	5.57432	7.33008
4	13661313	5.57432	7.33008
4	13662233	5.57432	7.33008
4	13666714	5.57432	7.33008
4	13670872	5.57432	7.33008
4	13671111	5.57432	7.33008
4	13671768	5.57432	7.33008
4	13673358	5.57432	7.33008
4	13674381	5.57432	7.33008
4	136759770	5.57432	7.33008
4	13677765	5.57432	7.33008
4	13683408	5.57432	7.33008
4	137697476	5.57432	7.33008
4	137707677	5.57432	7.33008
4	137708709	5.57432	7.33008
4	137712700	5.57432	7.33008
4	137713140	5.57432	7.33008
4	137717402	5.57432	7.33008
4	138127192	5.57432	7.33008
4	138162959	5.57432	7.33008
4	138187541	5.57432	7.33008
4	138187911	5.57432	7.33008
4	138188389	5.57432	7.33008
4	138188616	5.57432	7.33008
4	138191340	5.57432	7.33008
4	138193998	5.57432	7.33008
4	138431968	5.57432	7.33008
4	138458803	5.57432	7.33008
4	138728235	5.57432	7.33008
4	138735606	5.57432	7.33008
4	138735718	5.57432	7.33008
4	138898310	5.57432	7.33008
4	138902871	5.57432	7.33008
4	138928942	5.57432	7.33008
4	138936566	5.57432	7.33008
4	138936767	5.57432	7.33008
4	138939665	5.57432	7.33008
4	138943249	5.57432	7.33008
4	138948710	5.57432	7.33008
4	138981155	5.57432	7.33008
4	138981579	5.57432	7.33008
4	138982379	5.57432	7.33008
4	138983519	5.57432	7.33008
4	138985499	5.57432	7.33008
4	138985923	5.57432	7.33008
4	138986223	5.57432	7.33008
4	138986268	5.57432	7.33008
4	138986760	5.57432	7.33008
4	138987399	5.57432	7.33008
4	138990458	5.57432	7.33008
4	138991765	5.57432	7.33008
4	139119779	5.57432	7.33008
4	139119793	5.57432	7.33008
4	139125762	5.57432	7.33008
4	139129127	5.57432	7.33008
4	139130390	5.57432	7.33008
4	139130911	5.57432	7.33008
4	139131346	5.57432	7.33008
4	139133635	5.57432	7.33008
4	139155804	5.57432	7.33008
4	139156003	5.57432	7.33008
4	139322955	5.57432	7.33008
4	13935082	5.57432	7.33008
4	13935904	5.57432	7.33008
4	139408057	5.57432	7.33008
4	139433467	5.57432	7.33008
4	139444505	5.57432	7.33008
4	139445247	5.57432	7.33008
4	139456626	5.57432	7.33008
4	139457266	5.57432	7.33008
4	139458273	5.57432	7.33008
4	139462440	5.57432	7.33008
4	139478632	5.57432	7.33008
4	139479706	5.57432	7.33008
4	13952234	5.57432	7.33008
4	139522395	5.57432	7.33008
4	13952603	5.57432	7.33008
4	139838716	5.57432	7.33008
4	140091784	5.57432	7.33008
4	140093970	5.57432	7.33008
4	140425618	5.57432	7.33008
4	140429555	5.57432	7.33008
4	140435289	5.57432	7.33008
4	140684685	5.57432	7.33008
4	140715102	5.57432	7.33008
4	140799985	5.57432	7.33008
4	140838611	5.57432	7.33008
4	141019884	5.57432	7.33008
4	141040273	5.57432	7.33008
4	141183514	5.57432	7.33008
4	141188001	5.57432	7.33008
4	14125628	5.57432	7.33008
4	14128220	5.57432	7.33008
4	141392562	5.57432	7.33008
4	141632704	5.57432	7.33008
4	141704861	5.57432	7.33008
4	141707960	5.57432	7.33008
4	141708287	5.57432	7.33008
4	141709341	5.57432	7.33008
4	141710473	5.57432	7.33008
4	14171160	5.57432	7.33008
4	141717005	5.57432	7.33008
4	142026092	5.57432	7.33008
4	142031357	5.57432	7.33008
4	142038965	5.57432	7.33008
4	142166631	5.57432	7.33008
4	14222539	5.57432	7.33008
4	142347546	5.57432	7.33008
4	14288782	5.57432	7.33008
4	143219926	5.57432	7.33008
4	143450338	5.57432	7.33008
4	143452719	5.57432	7.33008
4	143453079	5.57432	7.33008
4	143453881	5.57432	7.33008
4	143454105	5.57432	7.33008
4	143455438	5.57432	7.33008
4	143456800	5.57432	7.33008
4	143457845	5.57432	7.33008
4	143460080	5.57432	7.33008
4	143460923	5.57432	7.33008
4	143461463	5.57432	7.33008
4	143461480	5.57432	7.33008
4	143486545	5.57432	7.33008
4	143486962	5.57432	7.33008
4	143488095	5.57432	7.33008
4	143500223	5.57432	7.33008
4	143504178	5.57432	7.33008
4	143505593	5.57432	7.33008
4	143509994	5.57432	7.33008
4	143530340	5.57432	7.33008
4	143531693	5.57432	7.33008
4	143536370	5.57432	7.33008
4	143536583	5.57432	7.33008
4	143538179	5.57432	7.33008
4	143544853	5.57432	7.33008
4	143547318	5.57432	7.33008
4	143548914	5.57432	7.33008
4	143552346	5.57432	7.33008
4	143552408	5.57432	7.33008
4	143556336	5.57432	7.33008
4	143557091	5.57432	7.33008
4	143559525	5.57432	7.33008
4	143563921	5.57432	7.33008
4	143565480	5.57432	7.33008
4	143575026	5.57432	7.33008
4	143578523	5.57432	7.33008
4	143579013	5.57432	7.33008
4	143580265	5.57432	7.33008
4	143603658	5.57432	7.33008
4	143607404	5.57432	7.33008
4	143617304	5.57432	7.33008
4	143618753	5.57432	7.33008
4	143619586	5.57432	7.33008
4	143619721	5.57432	7.33008
4	143621356	5.57432	7.33008
4	143622796	5.57432	7.33008
4	143641788	5.57432	7.33008
4	143644163	5.57432	7.33008
4	143644561	5.57432	7.33008
4	143647878	5.57432	7.33008
4	143649411	5.57432	7.33008
4	143649618	5.57432	7.33008
4	143650258	5.57432	7.33008
4	143652106	5.57432	7.33008
4	143652317	5.57432	7.33008
4	143654889	5.57432	7.33008
4	143655898	5.57432	7.33008
4	143657595	5.57432	7.33008
4	143660758	5.57432	7.33008
4	143716975	5.57432	7.33008
4	143718925	5.57432	7.33008
4	143723264	5.57432	7.33008
4	143723571	5.57432	7.33008
4	143732426	5.57432	7.33008
4	143775704	5.57432	7.33008
4	143786837	5.57432	7.33008
4	143788460	5.57432	7.33008
4	143791665	5.57432	7.33008
4	143791716	5.57432	7.33008
4	143792504	5.57432	7.33008
4	143794094	5.57432	7.33008
4	143795347	5.57432	7.33008
4	143802596	5.57432	7.33008
4	143804147	5.57432	7.33008
4	143805016	5.57432	7.33008
4	143822842	5.57432	7.33008
4	14384191	5.57432	7.33008
4	14384690	5.57432	7.33008
4	14384751	5.57432	7.33008
4	143882545	5.57432	7.33008
4	14391050	5.57432	7.33008
4	143924032	5.57432	7.33008
4	144203121	5.57432	7.33008
4	144218374	5.57432	7.33008
4	144219641	5.57432	7.33008
4	144227752	5.57432	7.33008
4	144243604	5.57432	7.33008
4	144404073	5.57432	7.33008
4	144707809	5.57432	7.33008
4	144712100	5.57432	7.33008
4	144760377	5.57432	7.33008
4	144878371	5.57432	7.33008
4	144961674	5.57432	7.33008
4	145038929	5.57432	7.33008
4	145039259	5.57432	7.33008
4	145054593	5.57432	7.33008
4	145073953	5.57432	7.33008
4	145224300	5.57432	7.33008
4	145226422	5.57432	7.33008
4	145464988	5.57432	7.33008
4	14586225	5.57432	7.33008
4	14649320	5.57432	7.33008
4	146496131	5.57432	7.33008
4	146504196	5.57432	7.33008
4	14655343	5.57432	7.33008
4	14656037	5.57432	7.33008
4	14656081	5.57432	7.33008
4	14656477	5.57432	7.33008
4	14656524	5.57432	7.33008
4	146650682	5.57432	7.33008
4	147012038	5.57432	7.33008
4	147017448	5.57432	7.33008
4	147018974	5.57432	7.33008
4	147022796	5.57432	7.33008
4	147027229	5.57432	7.33008
4	147027381	5.57432	7.33008
4	147028208	5.57432	7.33008
4	147028405	5.57432	7.33008
4	147028965	5.57432	7.33008
4	147029528	5.57432	7.33008
4	147031477	5.57432	7.33008
4	147033820	5.57432	7.33008
4	147035548	5.57432	7.33008
4	147036417	5.57432	7.33008
4	147037026	5.57432	7.33008
4	147254381	5.57432	7.33008
4	147426886	5.57432	7.33008
4	147435310	5.57432	7.33008
4	147435389	5.57432	7.33008
4	147520979	5.57432	7.33008
4	147932069	5.57432	7.33008
4	148358172	5.57432	7.33008
4	148428682	5.57432	7.33008
4	148435446	5.57432	7.33008
4	14874204	5.57432	7.33008
4	14875073	5.57432	7.33008
4	14875327	5.57432	7.33008
4	148873538	5.57432	7.33008
4	148874351	5.57432	7.33008
4	148884087	5.57432	7.33008
4	148885870	5.57432	7.33008
4	148886671	5.57432	7.33008
4	148889868	5.57432	7.33008
4	148892068	5.57432	7.33008
4	148892092	5.57432	7.33008
4	148897030	5.57432	7.33008
4	148898388	5.57432	7.33008
4	148929761	5.57432	7.33008
4	148930842	5.57432	7.33008
4	148933736	5.57432	7.33008
4	148938598	5.57432	7.33008
4	148949992	5.57432	7.33008
4	148952982	5.57432	7.33008
4	148960736	5.57432	7.33008
4	149573225	5.57432	7.33008
4	149573628	5.57432	7.33008
4	149576427	5.57432	7.33008
4	149580297	5.57432	7.33008
4	149580480	5.57432	7.33008
4	149581843	5.57432	7.33008
4	14981989	5.57432	7.33008
4	149828199	5.57432	7.33008
4	15001419	5.57432	7.33008
4	15051335	5.57432	7.33008
4	150993785	5.57432	7.33008
4	150995700	5.57432	7.33008
4	150997068	5.57432	7.33008
4	150998079	5.57432	7.33008
4	151004918	5.57432	7.33008
4	151006927	5.57432	7.33008
4	151007904	5.57432	7.33008
4	151008769	5.57432	7.33008
4	151010462	5.57432	7.33008
4	151010608	5.57432	7.33008
4	151010740	5.57432	7.33008
4	151012175	5.57432	7.33008
4	151012290	5.57432	7.33008
4	151016300	5.57432	7.33008
4	151017333	5.57432	7.33008
4	151020475	5.57432	7.33008
4	151021091	5.57432	7.33008
4	151026632	5.57432	7.33008
4	151027346	5.57432	7.33008
4	151029951	5.57432	7.33008
4	151034639	5.57432	7.33008
4	151035926	5.57432	7.33008
4	151037354	5.57432	7.33008
4	15157023	5.57432	7.33008
4	151665097	5.57432	7.33008
4	151666257	5.57432	7.33008
4	151666761	5.57432	7.33008
4	151675819	5.57432	7.33008
4	151685973	5.57432	7.33008
4	151722367	5.57432	7.33008
4	151726659	5.57432	7.33008
4	151757184	5.57432	7.33008
4	151762890	5.57432	7.33008
4	151765243	5.57432	7.33008
4	151771370	5.57432	7.33008
4	151996420	5.57432	7.33008
4	152039835	5.57432	7.33008
4	152381012	5.57432	7.33008
4	152456445	5.57432	7.33008
4	152507655	5.57432	7.33008
4	152575079	5.57432	7.33008
4	152580678	5.57432	7.33008
4	152589129	5.57432	7.33008
4	152590172	5.57432	7.33008
4	152610894	5.57432	7.33008
4	152612449	5.57432	7.33008
4	152613254	5.57432	7.33008
4	152613542	5.57432	7.33008
4	152617582	5.57432	7.33008
4	152625446	5.57432	7.33008
4	152631184	5.57432	7.33008
4	1526979	5.57432	7.33008
4	152713640	5.57432	7.33008
4	152714658	5.57432	7.33008
4	152715453	5.57432	7.33008
4	152723597	5.57432	7.33008
4	152723721	5.57432	7.33008
4	152784159	5.57432	7.33008
4	152863361	5.57432	7.33008
4	15327794	5.57432	7.33008
4	1533976	5.57432	7.33008
4	153558569	5.57432	7.33008
4	153628008	5.57432	7.33008
4	153628493	5.57432	7.33008
4	153628935	5.57432	7.33008
4	153629791	5.57432	7.33008
4	153631060	5.57432	7.33008
4	153631840	5.57432	7.33008
4	153631844	5.57432	7.33008
4	153632321	5.57432	7.33008
4	154118313	5.57432	7.33008
4	154121864	5.57432	7.33008
4	1541224	5.57432	7.33008
4	15478101	5.57432	7.33008
4	15485238	5.57432	7.33008
4	15492876	5.57432	7.33008
4	155132707	5.57432	7.33008
4	155168823	5.57432	7.33008
4	155343176	5.57432	7.33008
4	155344762	5.57432	7.33008
4	155348490	5.57432	7.33008
4	155349463	5.57432	7.33008
4	155350024	5.57432	7.33008
4	155354534	5.57432	7.33008
4	155371707	5.57432	7.33008
4	155382503	5.57432	7.33008
4	1557618	5.57432	7.33008
4	1557912	5.57432	7.33008
4	155944396	5.57432	7.33008
4	155976058	5.57432	7.33008
4	156044469	5.57432	7.33008
4	1562995	5.57432	7.33008
4	156316382	5.57432	7.33008
4	156316699	5.57432	7.33008
4	156325148	5.57432	7.33008
4	156460122	5.57432	7.33008
4	1565889	5.57432	7.33008
4	1566467	5.57432	7.33008
4	156850515	5.57432	7.33008
4	156872073	5.57432	7.33008
4	156923601	5.57432	7.33008
4	156940019	5.57432	7.33008
4	157012144	5.57432	7.33008
4	157018514	5.57432	7.33008
4	157025749	5.57432	7.33008
4	157195237	5.57432	7.33008
4	157228668	5.57432	7.33008
4	157230819	5.57432	7.33008
4	157233140	5.57432	7.33008
4	157233215	5.57432	7.33008
4	157235050	5.57432	7.33008
4	157235327	5.57432	7.33008
4	157237641	5.57432	7.33008
4	157246762	5.57432	7.33008
4	157248148	5.57432	7.33008
4	157248716	5.57432	7.33008
4	157250467	5.57432	7.33008
4	157250956	5.57432	7.33008
4	157257780	5.57432	7.33008
4	157259183	5.57432	7.33008
4	157261179	5.57432	7.33008
4	157263729	5.57432	7.33008
4	157297862	5.57432	7.33008
4	157346113	5.57432	7.33008
4	157348167	5.57432	7.33008
4	157348672	5.57432	7.33008
4	157350076	5.57432	7.33008
4	157370147	5.57432	7.33008
4	157393336	5.57432	7.33008
4	157396104	5.57432	7.33008
4	157435394	5.57432	7.33008
4	157437308	5.57432	7.33008
4	157437764	5.57432	7.33008
4	157801355	5.57432	7.33008
4	157801950	5.57432	7.33008
4	157805280	5.57432	7.33008
4	157815887	5.57432	7.33008
4	158439885	5.57432	7.33008
4	158439933	5.57432	7.33008
4	158440767	5.57432	7.33008
4	158441088	5.57432	7.33008
4	158442663	5.57432	7.33008
4	158443622	5.57432	7.33008
4	158444131	5.57432	7.33008
4	158444387	5.57432	7.33008
4	158444397	5.57432	7.33008
4	158444631	5.57432	7.33008
4	158444947	5.57432	7.33008
4	158445322	5.57432	7.33008
4	158445359	5.57432	7.33008
4	158445371	5.57432	7.33008
4	158445426	5.57432	7.33008
4	158445591	5.57432	7.33008
4	158445877	5.57432	7.33008
4	158445932	5.57432	7.33008
4	158446783	5.57432	7.33008
4	158447160	5.57432	7.33008
4	158447418	5.57432	7.33008
4	158448200	5.57432	7.33008
4	158449326	5.57432	7.33008
4	158449587	5.57432	7.33008
4	158450532	5.57432	7.33008
4	158450657	5.57432	7.33008
4	158451640	5.57432	7.33008
4	158451965	5.57432	7.33008
4	158452215	5.57432	7.33008
4	158452577	5.57432	7.33008
4	158452757	5.57432	7.33008
4	158453459	5.57432	7.33008
4	158453842	5.57432	7.33008
4	158457875	5.57432	7.33008
4	158458037	5.57432	7.33008
4	158458147	5.57432	7.33008
4	158462362	5.57432	7.33008
4	158462532	5.57432	7.33008
4	158732664	5.57432	7.33008
4	15881412	5.57432	7.33008
4	159168730	5.57432	7.33008
4	159330637	5.57432	7.33008
4	159331251	5.57432	7.33008
4	159331874	5.57432	7.33008
4	159332074	5.57432	7.33008
4	159332141	5.57432	7.33008
4	159383543	5.57432	7.33008
4	159400695	5.57432	7.33008
4	159632293	5.57432	7.33008
4	159634916	5.57432	7.33008
4	159635244	5.57432	7.33008
4	159644501	5.57432	7.33008
4	159852470	5.57432	7.33008
4	159869646	5.57432	7.33008
4	159869714	5.57432	7.33008
4	159870645	5.57432	7.33008
4	159870697	5.57432	7.33008
4	159873196	5.57432	7.33008
4	15992308	5.57432	7.33008
4	15994443	5.57432	7.33008
4	160141185	5.57432	7.33008
4	160144840	5.57432	7.33008
4	160258769	5.57432	7.33008
4	160269434	5.57432	7.33008
4	160325243	5.57432	7.33008
4	160325490	5.57432	7.33008
4	160334860	5.57432	7.33008
4	160336180	5.57432	7.33008
4	160338136	5.57432	7.33008
4	160341351	5.57432	7.33008
4	160342872	5.57432	7.33008
4	160347953	5.57432	7.33008
4	160349113	5.57432	7.33008
4	160349128	5.57432	7.33008
4	160350289	5.57432	7.33008
4	160682930	5.57432	7.33008
4	160684249	5.57432	7.33008
4	160686200	5.57432	7.33008
4	160688068	5.57432	7.33008
4	160692402	5.57432	7.33008
4	160692464	5.57432	7.33008
4	160693802	5.57432	7.33008
4	160693899	5.57432	7.33008
4	160696872	5.57432	7.33008
4	160700888	5.57432	7.33008
4	160700904	5.57432	7.33008
4	160700938	5.57432	7.33008
4	160702499	5.57432	7.33008
4	160703055	5.57432	7.33008
4	160703744	5.57432	7.33008
4	160708751	5.57432	7.33008
4	16082101	5.57432	7.33008
4	16082573	5.57432	7.33008
4	16082771	5.57432	7.33008
4	16082847	5.57432	7.33008
4	161339371	5.57432	7.33008
4	161341746	5.57432	7.33008
4	161344370	5.57432	7.33008
4	161344554	5.57432	7.33008
4	161344679	5.57432	7.33008
4	161345042	5.57432	7.33008
4	161372053	5.57432	7.33008
4	161423785	5.57432	7.33008
4	161441283	5.57432	7.33008
4	161446526	5.57432	7.33008
4	161471697	5.57432	7.33008
4	161471716	5.57432	7.33008
4	161472869	5.57432	7.33008
4	161475678	5.57432	7.33008
4	161475853	5.57432	7.33008
4	161475901	5.57432	7.33008
4	161493420	5.57432	7.33008
4	162028895	5.57432	7.33008
4	162029625	5.57432	7.33008
4	162046365	5.57432	7.33008
4	162059783	5.57432	7.33008
4	162074389	5.57432	7.33008
4	162074614	5.57432	7.33008
4	162076009	5.57432	7.33008
4	162076672	5.57432	7.33008
4	162078470	5.57432	7.33008
4	162079409	5.57432	7.33008
4	162079839	5.57432	7.33008
4	162081131	5.57432	7.33008
4	162083018	5.57432	7.33008
4	162083918	5.57432	7.33008
4	162084213	5.57432	7.33008
4	162224340	5.57432	7.33008
4	162288115	5.57432	7.33008
4	162288947	5.57432	7.33008
4	162293631	5.57432	7.33008
4	162295282	5.57432	7.33008
4	162299501	5.57432	7.33008
4	162304593	5.57432	7.33008
4	162304891	5.57432	7.33008
4	162488251	5.57432	7.33008
4	162532457	5.57432	7.33008
4	162659106	5.57432	7.33008
4	162834531	5.57432	7.33008
4	162908380	5.57432	7.33008
4	162916466	5.57432	7.33008
4	162927270	5.57432	7.33008
4	163045190	5.57432	7.33008
4	163045255	5.57432	7.33008
4	163045747	5.57432	7.33008
4	163089287	5.57432	7.33008
4	1631609	5.57432	7.33008
4	163290828	5.57432	7.33008
4	16332643	5.57432	7.33008
4	163350662	5.57432	7.33008
4	163446499	5.57432	7.33008
4	163539324	5.57432	7.33008
4	163579824	5.57432	7.33008
4	163583917	5.57432	7.33008
4	163702341	5.57432	7.33008
4	163716059	5.57432	7.33008
4	163716241	5.57432	7.33008
4	163717452	5.57432	7.33008
4	163719066	5.57432	7.33008
4	163723933	5.57432	7.33008
4	163724252	5.57432	7.33008
4	163724470	5.57432	7.33008
4	163724836	5.57432	7.33008
4	163724844	5.57432	7.33008
4	163752776	5.57432	7.33008
4	163757636	5.57432	7.33008
4	163757742	5.57432	7.33008
4	163759674	5.57432	7.33008
4	163777381	5.57432	7.33008
4	163942956	5.57432	7.33008
4	163946635	5.57432	7.33008
4	163948181	5.57432	7.33008
4	163949238	5.57432	7.33008
4	163956998	5.57432	7.33008
4	163960762	5.57432	7.33008
4	163968422	5.57432	7.33008
4	163968531	5.57432	7.33008
4	163969523	5.57432	7.33008
4	163969691	5.57432	7.33008
4	163970328	5.57432	7.33008
4	163971090	5.57432	7.33008
4	164283085	5.57432	7.33008
4	164327458	5.57432	7.33008
4	164690002	5.57432	7.33008
4	164690560	5.57432	7.33008
4	164717029	5.57432	7.33008
4	164720784	5.57432	7.33008
4	164722382	5.57432	7.33008
4	164736396	5.57432	7.33008
4	164741651	5.57432	7.33008
4	164741785	5.57432	7.33008
4	164743725	5.57432	7.33008
4	164747629	5.57432	7.33008
4	164748735	5.57432	7.33008
4	164749501	5.57432	7.33008
4	164749842	5.57432	7.33008
4	164751377	5.57432	7.33008
4	164752474	5.57432	7.33008
4	164752606	5.57432	7.33008
4	164752636	5.57432	7.33008
4	164753463	5.57432	7.33008
4	164762453	5.57432	7.33008
4	164811385	5.57432	7.33008
4	164817048	5.57432	7.33008
4	164824107	5.57432	7.33008
4	164844989	5.57432	7.33008
4	164845072	5.57432	7.33008
4	164845342	5.57432	7.33008
4	164880799	5.57432	7.33008
4	164881123	5.57432	7.33008
4	164883386	5.57432	7.33008
4	164893961	5.57432	7.33008
4	164903632	5.57432	7.33008
4	165323274	5.57432	7.33008
4	165488107	5.57432	7.33008
4	165498366	5.57432	7.33008
4	165703827	5.57432	7.33008
4	165751411	5.57432	7.33008
4	165752650	5.57432	7.33008
4	165753229	5.57432	7.33008
4	165753607	5.57432	7.33008
4	165754241	5.57432	7.33008
4	165754370	5.57432	7.33008
4	165755042	5.57432	7.33008
4	165755081	5.57432	7.33008
4	165756058	5.57432	7.33008
4	165756628	5.57432	7.33008
4	165756682	5.57432	7.33008
4	165756841	5.57432	7.33008
4	165756951	5.57432	7.33008
4	165757243	5.57432	7.33008
4	165758008	5.57432	7.33008
4	165758334	5.57432	7.33008
4	165758460	5.57432	7.33008
4	165758498	5.57432	7.33008
4	165758865	5.57432	7.33008
4	165758867	5.57432	7.33008
4	165758909	5.57432	7.33008
4	165760642	5.57432	7.33008
4	165761814	5.57432	7.33008
4	165763260	5.57432	7.33008
4	165767106	5.57432	7.33008
4	16580372	5.57432	7.33008
4	165837890	5.57432	7.33008
4	165848517	5.57432	7.33008
4	165849433	5.57432	7.33008
4	165849494	5.57432	7.33008
4	165849566	5.57432	7.33008
4	165849854	5.57432	7.33008
4	165849934	5.57432	7.33008
4	165851946	5.57432	7.33008
4	165852079	5.57432	7.33008
4	165852355	5.57432	7.33008
4	165852524	5.57432	7.33008
4	165853130	5.57432	7.33008
4	165933576	5.57432	7.33008
4	165988983	5.57432	7.33008
4	165993366	5.57432	7.33008
4	165993558	5.57432	7.33008
4	165994160	5.57432	7.33008
4	166030759	5.57432	7.33008
4	166059754	5.57432	7.33008
4	166133965	5.57432	7.33008
4	166136869	5.57432	7.33008
4	166165806	5.57432	7.33008
4	166207763	5.57432	7.33008
4	166253554	5.57432	7.33008
4	166450000	5.57432	7.33008
4	166757862	5.57432	7.33008
4	166836968	5.57432	7.33008
4	166838323	5.57432	7.33008
4	166838505	5.57432	7.33008
4	166862674	5.57432	7.33008
4	166878968	5.57432	7.33008
4	166881191	5.57432	7.33008
4	166899460	5.57432	7.33008
4	166899807	5.57432	7.33008
4	166900534	5.57432	7.33008
4	166901588	5.57432	7.33008
4	166906172	5.57432	7.33008
4	166909321	5.57432	7.33008
4	167120189	5.57432	7.33008
4	167121476	5.57432	7.33008
4	167127985	5.57432	7.33008
4	167128370	5.57432	7.33008
4	167131737	5.57432	7.33008
4	167132465	5.57432	7.33008
4	167132601	5.57432	7.33008
4	167134064	5.57432	7.33008
4	167134110	5.57432	7.33008
4	167134980	5.57432	7.33008
4	167135761	5.57432	7.33008
4	167135938	5.57432	7.33008
4	167135995	5.57432	7.33008
4	167136069	5.57432	7.33008
4	167136908	5.57432	7.33008
4	167137731	5.57432	7.33008
4	167143385	5.57432	7.33008
4	167146175	5.57432	7.33008
4	167146232	5.57432	7.33008
4	167146459	5.57432	7.33008
4	167147170	5.57432	7.33008
4	167148348	5.57432	7.33008
4	167152835	5.57432	7.33008
4	167156182	5.57432	7.33008
4	167159425	5.57432	7.33008
4	167161012	5.57432	7.33008
4	167161559	5.57432	7.33008
4	167162337	5.57432	7.33008
4	167162342	5.57432	7.33008
4	167167644	5.57432	7.33008
4	167167800	5.57432	7.33008
4	167167956	5.57432	7.33008
4	167169918	5.57432	7.33008
4	167171320	5.57432	7.33008
4	167171518	5.57432	7.33008
4	167171536	5.57432	7.33008
4	167217511	5.57432	7.33008
4	167231532	5.57432	7.33008
4	167258682	5.57432	7.33008
4	167318216	5.57432	7.33008
4	167501104	5.57432	7.33008
4	1677996	5.57432	7.33008
4	167841284	5.57432	7.33008
4	167843507	5.57432	7.33008
4	168315510	5.57432	7.33008
4	168431796	5.57432	7.33008
4	168600753	5.57432	7.33008
4	168604470	5.57432	7.33008
4	168610511	5.57432	7.33008
4	168610661	5.57432	7.33008
4	16861512	5.57432	7.33008
4	168817430	5.57432	7.33008
4	168817503	5.57432	7.33008
4	168818227	5.57432	7.33008
4	168818443	5.57432	7.33008
4	168819667	5.57432	7.33008
4	168823596	5.57432	7.33008
4	169101158	5.57432	7.33008
4	16910470	5.57432	7.33008
4	169105563	5.57432	7.33008
4	169111009	5.57432	7.33008
4	169114983	5.57432	7.33008
4	169115867	5.57432	7.33008
4	169119800	5.57432	7.33008
4	169123096	5.57432	7.33008
4	169123663	5.57432	7.33008
4	16914981	5.57432	7.33008
4	169172520	5.57432	7.33008
4	169291093	5.57432	7.33008
4	169298000	5.57432	7.33008
4	169337462	5.57432	7.33008
4	169337741	5.57432	7.33008
4	169414609	5.57432	7.33008
4	169415592	5.57432	7.33008
4	169415635	5.57432	7.33008
4	169415731	5.57432	7.33008
4	169416187	5.57432	7.33008
4	169418975	5.57432	7.33008
4	169419164	5.57432	7.33008
4	169419208	5.57432	7.33008
4	169419218	5.57432	7.33008
4	169419803	5.57432	7.33008
4	169509704	5.57432	7.33008
4	169644818	5.57432	7.33008
4	169657456	5.57432	7.33008
4	169782424	5.57432	7.33008
4	169819589	5.57432	7.33008
4	169827781	5.57432	7.33008
4	169943794	5.57432	7.33008
4	169946694	5.57432	7.33008
4	169948140	5.57432	7.33008
4	169975287	5.57432	7.33008
4	170200037	5.57432	7.33008
4	170266878	5.57432	7.33008
4	170270561	5.57432	7.33008
4	170292992	5.57432	7.33008
4	170306536	5.57432	7.33008
4	170308494	5.57432	7.33008
4	170312589	5.57432	7.33008
4	170315872	5.57432	7.33008
4	170320784	5.57432	7.33008
4	170331972	5.57432	7.33008
4	170332589	5.57432	7.33008
4	170583157	5.57432	7.33008
4	170687567	5.57432	7.33008
4	170693476	5.57432	7.33008
4	170698112	5.57432	7.33008
4	170704658	5.57432	7.33008
4	170708219	5.57432	7.33008
4	170713166	5.57432	7.33008
4	170723363	5.57432	7.33008
4	170726302	5.57432	7.33008
4	170730959	5.57432	7.33008
4	170731116	5.57432	7.33008
4	170731463	5.57432	7.33008
4	170731497	5.57432	7.33008
4	170733053	5.57432	7.33008
4	170733214	5.57432	7.33008
4	170733902	5.57432	7.33008
4	170735533	5.57432	7.33008
4	170737119	5.57432	7.33008
4	170738438	5.57432	7.33008
4	170738791	5.57432	7.33008
4	170740266	5.57432	7.33008
4	170742366	5.57432	7.33008
4	170743941	5.57432	7.33008
4	170744772	5.57432	7.33008
4	170745579	5.57432	7.33008
4	170750106	5.57432	7.33008
4	170753953	5.57432	7.33008
4	170754412	5.57432	7.33008
4	170757025	5.57432	7.33008
4	170758372	5.57432	7.33008
4	170762738	5.57432	7.33008
4	170766662	5.57432	7.33008
4	170770486	5.57432	7.33008
4	170819572	5.57432	7.33008
4	170819814	5.57432	7.33008
4	170823137	5.57432	7.33008
4	170829078	5.57432	7.33008
4	170844473	5.57432	7.33008
4	171067657	5.57432	7.33008
4	171070910	5.57432	7.33008
4	171071644	5.57432	7.33008
4	171076106	5.57432	7.33008
4	171076562	5.57432	7.33008
4	171079937	5.57432	7.33008
4	171084338	5.57432	7.33008
4	171085503	5.57432	7.33008
4	171086168	5.57432	7.33008
4	171091454	5.57432	7.33008
4	171091883	5.57432	7.33008
4	171093256	5.57432	7.33008
4	171093571	5.57432	7.33008
4	171093594	5.57432	7.33008
4	171093978	5.57432	7.33008
4	171096306	5.57432	7.33008
4	171097930	5.57432	7.33008
4	171098509	5.57432	7.33008
4	171100220	5.57432	7.33008
4	17110403	5.57432	7.33008
4	171107196	5.57432	7.33008
4	171123349	5.57432	7.33008
4	171123515	5.57432	7.33008
4	171124434	5.57432	7.33008
4	171127688	5.57432	7.33008
4	171129886	5.57432	7.33008
4	171130120	5.57432	7.33008
4	171130504	5.57432	7.33008
4	171130916	5.57432	7.33008
4	171134176	5.57432	7.33008
4	171136835	5.57432	7.33008
4	171137696	5.57432	7.33008
4	171139767	5.57432	7.33008
4	171140122	5.57432	7.33008
4	171140801	5.57432	7.33008
4	171141381	5.57432	7.33008
4	171145031	5.57432	7.33008
4	171145717	5.57432	7.33008
4	17114621	5.57432	7.33008
4	171148345	5.57432	7.33008
4	171148608	5.57432	7.33008
4	171151600	5.57432	7.33008
4	171152392	5.57432	7.33008
4	17116193	5.57432	7.33008
4	17117250	5.57432	7.33008
4	17117764	5.57432	7.33008
4	17123622	5.57432	7.33008
4	17125083	5.57432	7.33008
4	17128242	5.57432	7.33008
4	171351306	5.57432	7.33008
4	171379304	5.57432	7.33008
4	171381023	5.57432	7.33008
4	171381692	5.57432	7.33008
4	171384531	5.57432	7.33008
4	171390433	5.57432	7.33008
4	171392045	5.57432	7.33008
4	171403782	5.57432	7.33008
4	171404906	5.57432	7.33008
4	171428141	5.57432	7.33008
4	17146519	5.57432	7.33008
4	171480336	5.57432	7.33008
4	171520365	5.57432	7.33008
4	17164283	5.57432	7.33008
4	172066603	5.57432	7.33008
4	17239466	5.57432	7.33008
4	172582785	5.57432	7.33008
4	172597704	5.57432	7.33008
4	172598698	5.57432	7.33008
4	172598858	5.57432	7.33008
4	172601028	5.57432	7.33008
4	172602902	5.57432	7.33008
4	172605166	5.57432	7.33008
4	172606475	5.57432	7.33008
4	172607025	5.57432	7.33008
4	172607846	5.57432	7.33008
4	172608286	5.57432	7.33008
4	172609070	5.57432	7.33008
4	172609210	5.57432	7.33008
4	172609720	5.57432	7.33008
4	172610193	5.57432	7.33008
4	172610651	5.57432	7.33008
4	172613698	5.57432	7.33008
4	172620583	5.57432	7.33008
4	172627938	5.57432	7.33008
4	172663062	5.57432	7.33008
4	172738250	5.57432	7.33008
4	172738258	5.57432	7.33008
4	172740734	5.57432	7.33008
4	172851015	5.57432	7.33008
4	172984321	5.57432	7.33008
4	173526645	5.57432	7.33008
4	173529409	5.57432	7.33008
4	173540015	5.57432	7.33008
4	173543874	5.57432	7.33008
4	173549157	5.57432	7.33008
4	173549870	5.57432	7.33008
4	173560068	5.57432	7.33008
4	173563066	5.57432	7.33008
4	173565681	5.57432	7.33008
4	173574292	5.57432	7.33008
4	173614785	5.57432	7.33008
4	173625844	5.57432	7.33008
4	173647412	5.57432	7.33008
4	173659049	5.57432	7.33008
4	173659567	5.57432	7.33008
4	173660161	5.57432	7.33008
4	173660383	5.57432	7.33008
4	173661378	5.57432	7.33008
4	173661525	5.57432	7.33008
4	173662299	5.57432	7.33008
4	173663108	5.57432	7.33008
4	173663556	5.57432	7.33008
4	173663563	5.57432	7.33008
4	173664302	5.57432	7.33008
4	173664603	5.57432	7.33008
4	173669589	5.57432	7.33008
4	173687887	5.57432	7.33008
4	173688085	5.57432	7.33008
4	173690250	5.57432	7.33008
4	173690252	5.57432	7.33008
4	173704206	5.57432	7.33008
4	173757160	5.57432	7.33008
4	173966463	5.57432	7.33008
4	174184264	5.57432	7.33008
4	17443960	5.57432	7.33008
4	17448838	5.57432	7.33008
4	17450023	5.57432	7.33008
4	17461455	5.57432	7.33008
4	174661736	5.57432	7.33008
4	174682766	5.57432	7.33008
4	174796903	5.57432	7.33008
4	174803040	5.57432	7.33008
4	174803081	5.57432	7.33008
4	175039355	5.57432	7.33008
4	175039647	5.57432	7.33008
4	175039764	5.57432	7.33008
4	175039870	5.57432	7.33008
4	175040167	5.57432	7.33008
4	175084955	5.57432	7.33008
4	175148556	5.57432	7.33008
4	175156017	5.57432	7.33008
4	175157743	5.57432	7.33008
4	175169211	5.57432	7.33008
4	175213931	5.57432	7.33008
4	175274444	5.57432	7.33008
4	175274498	5.57432	7.33008
4	175275286	5.57432	7.33008
4	175275647	5.57432	7.33008
4	175275935	5.57432	7.33008
4	175276647	5.57432	7.33008
4	175279865	5.57432	7.33008
4	175281190	5.57432	7.33008
4	175282806	5.57432	7.33008
4	175284448	5.57432	7.33008
4	17548964	5.57432	7.33008
4	175491833	5.57432	7.33008
4	175719388	5.57432	7.33008
4	175739954	5.57432	7.33008
4	175740041	5.57432	7.33008
4	175763608	5.57432	7.33008
4	175805535	5.57432	7.33008
4	175808814	5.57432	7.33008
4	175808872	5.57432	7.33008
4	175808989	5.57432	7.33008
4	175809011	5.57432	7.33008
4	175809221	5.57432	7.33008
4	175810117	5.57432	7.33008
4	175810497	5.57432	7.33008
4	175810534	5.57432	7.33008
4	175810884	5.57432	7.33008
4	175814074	5.57432	7.33008
4	175816105	5.57432	7.33008
4	175816622	5.57432	7.33008
4	175816711	5.57432	7.33008
4	175817598	5.57432	7.33008
4	175962811	5.57432	7.33008
4	176126370	5.57432	7.33008
4	176358288	5.57432	7.33008
4	176358507	5.57432	7.33008
4	176362764	5.57432	7.33008
4	176363547	5.57432	7.33008
4	176366005	5.57432	7.33008
4	176366182	5.57432	7.33008
4	176369091	5.57432	7.33008
4	176369297	5.57432	7.33008
4	176369533	5.57432	7.33008
4	176369893	5.57432	7.33008
4	176370299	5.57432	7.33008
4	176372582	5.57432	7.33008
4	176372769	5.57432	7.33008
4	176373003	5.57432	7.33008
4	176373806	5.57432	7.33008
4	176374966	5.57432	7.33008
4	176378202	5.57432	7.33008
4	176589648	5.57432	7.33008
4	176945267	5.57432	7.33008
4	176945663	5.57432	7.33008
4	176946226	5.57432	7.33008
4	177111176	5.57432	7.33008
4	177114889	5.57432	7.33008
4	177180521	5.57432	7.33008
4	177294191	5.57432	7.33008
4	177367678	5.57432	7.33008
4	177368946	5.57432	7.33008
4	177612079	5.57432	7.33008
4	177612442	5.57432	7.33008
4	177612566	5.57432	7.33008
4	177612638	5.57432	7.33008
4	177612892	5.57432	7.33008
4	177619745	5.57432	7.33008
4	177620950	5.57432	7.33008
4	177621797	5.57432	7.33008
4	177627952	5.57432	7.33008
4	177628614	5.57432	7.33008
4	177628992	5.57432	7.33008
4	177632236	5.57432	7.33008
4	177634522	5.57432	7.33008
4	177635669	5.57432	7.33008
4	177637663	5.57432	7.33008
4	177640423	5.57432	7.33008
4	177641466	5.57432	7.33008
4	177643296	5.57432	7.33008
4	177643409	5.57432	7.33008
4	177644411	5.57432	7.33008
4	177645549	5.57432	7.33008
4	177650136	5.57432	7.33008
4	177660462	5.57432	7.33008
4	177664873	5.57432	7.33008
4	177665092	5.57432	7.33008
4	177665492	5.57432	7.33008
4	177667073	5.57432	7.33008
4	177677021	5.57432	7.33008
4	177680615	5.57432	7.33008
4	177680817	5.57432	7.33008
4	177685757	5.57432	7.33008
4	177686361	5.57432	7.33008
4	177689279	5.57432	7.33008
4	177690768	5.57432	7.33008
4	177870955	5.57432	7.33008
4	177875594	5.57432	7.33008
4	177880027	5.57432	7.33008
4	177880120	5.57432	7.33008
4	177883735	5.57432	7.33008
4	177885711	5.57432	7.33008
4	177886888	5.57432	7.33008
4	177888201	5.57432	7.33008
4	177888374	5.57432	7.33008
4	177889549	5.57432	7.33008
4	178268547	5.57432	7.33008
4	178271988	5.57432	7.33008
4	178326130	5.57432	7.33008
4	178338276	5.57432	7.33008
4	178661121	5.57432	7.33008
4	178790323	5.57432	7.33008
4	178793822	5.57432	7.33008
4	178793878	5.57432	7.33008
4	178794088	5.57432	7.33008
4	179213485	5.57432	7.33008
4	179215349	5.57432	7.33008
4	179219501	5.57432	7.33008
4	179220860	5.57432	7.33008
4	179221290	5.57432	7.33008
4	179227186	5.57432	7.33008
4	179233917	5.57432	7.33008
4	179235685	5.57432	7.33008
4	179237862	5.57432	7.33008
4	179238240	5.57432	7.33008
4	179238624	5.57432	7.33008
4	179243597	5.57432	7.33008
4	179244586	5.57432	7.33008
4	179244661	5.57432	7.33008
4	179278711	5.57432	7.33008
4	179281686	5.57432	7.33008
4	179281954	5.57432	7.33008
4	179282606	5.57432	7.33008
4	179283536	5.57432	7.33008
4	179283560	5.57432	7.33008
4	179283817	5.57432	7.33008
4	179284243	5.57432	7.33008
4	179286291	5.57432	7.33008
4	179286331	5.57432	7.33008
4	179287209	5.57432	7.33008
4	179289569	5.57432	7.33008
4	179289848	5.57432	7.33008
4	179290256	5.57432	7.33008
4	179290323	5.57432	7.33008
4	179290894	5.57432	7.33008
4	179291142	5.57432	7.33008
4	179291331	5.57432	7.33008
4	179291442	5.57432	7.33008
4	179291617	5.57432	7.33008
4	179291880	5.57432	7.33008
4	179292736	5.57432	7.33008
4	179292742	5.57432	7.33008
4	179293176	5.57432	7.33008
4	179293363	5.57432	7.33008
4	179293985	5.57432	7.33008
4	179294770	5.57432	7.33008
4	179294878	5.57432	7.33008
4	179295181	5.57432	7.33008
4	179295311	5.57432	7.33008
4	179296484	5.57432	7.33008
4	179296755	5.57432	7.33008
4	179297153	5.57432	7.33008
4	179297214	5.57432	7.33008
4	179297878	5.57432	7.33008
4	179298045	5.57432	7.33008
4	179298094	5.57432	7.33008
4	179298883	5.57432	7.33008
4	179299046	5.57432	7.33008
4	179299131	5.57432	7.33008
4	179299215	5.57432	7.33008
4	179299591	5.57432	7.33008
4	179300378	5.57432	7.33008
4	179300731	5.57432	7.33008
4	179301516	5.57432	7.33008
4	179302508	5.57432	7.33008
4	179303629	5.57432	7.33008
4	179304923	5.57432	7.33008
4	179305006	5.57432	7.33008
4	179306451	5.57432	7.33008
4	179306841	5.57432	7.33008
4	179307455	5.57432	7.33008
4	179307508	5.57432	7.33008
4	179307821	5.57432	7.33008
4	179307887	5.57432	7.33008
4	179307937	5.57432	7.33008
4	179310656	5.57432	7.33008
4	179311333	5.57432	7.33008
4	179314301	5.57432	7.33008
4	179314790	5.57432	7.33008
4	179315270	5.57432	7.33008
4	179315475	5.57432	7.33008
4	179315792	5.57432	7.33008
4	179316011	5.57432	7.33008
4	179318147	5.57432	7.33008
4	179321461	5.57432	7.33008
4	179322608	5.57432	7.33008
4	179327636	5.57432	7.33008
4	179327885	5.57432	7.33008
4	179328836	5.57432	7.33008
4	179328951	5.57432	7.33008
4	179331854	5.57432	7.33008
4	179395117	5.57432	7.33008
4	179441927	5.57432	7.33008
4	179476521	5.57432	7.33008
4	179476729	5.57432	7.33008
4	179511788	5.57432	7.33008
4	179539753	5.57432	7.33008
4	179543239	5.57432	7.33008
4	179543491	5.57432	7.33008
4	179543516	5.57432	7.33008
4	179551460	5.57432	7.33008
4	179555418	5.57432	7.33008
4	179555943	5.57432	7.33008
4	179557622	5.57432	7.33008
4	179558855	5.57432	7.33008
4	179564164	5.57432	7.33008
4	179564168	5.57432	7.33008
4	179575392	5.57432	7.33008
4	179581006	5.57432	7.33008
4	179587774	5.57432	7.33008
4	179596066	5.57432	7.33008
4	179627917	5.57432	7.33008
4	179676626	5.57432	7.33008
4	179875392	5.57432	7.33008
4	180182239	5.57432	7.33008
4	180182889	5.57432	7.33008
4	180219446	5.57432	7.33008
4	180258549	5.57432	7.33008
4	180306565	5.57432	7.33008
4	180540148	5.57432	7.33008
4	180541866	5.57432	7.33008
4	180770819	5.57432	7.33008
4	180794449	5.57432	7.33008
4	180820777	5.57432	7.33008
4	180821460	5.57432	7.33008
4	180823483	5.57432	7.33008
4	180936450	5.57432	7.33008
4	181139110	5.57432	7.33008
4	181346807	5.57432	7.33008
4	181348209	5.57432	7.33008
4	18155445	5.57432	7.33008
4	181734640	5.57432	7.33008
4	181989357	5.57432	7.33008
4	182058348	5.57432	7.33008
4	182091623	5.57432	7.33008
4	182126122	5.57432	7.33008
4	182139575	5.57432	7.33008
4	182139631	5.57432	7.33008
4	182143362	5.57432	7.33008
4	182295401	5.57432	7.33008
4	182303638	5.57432	7.33008
4	182303682	5.57432	7.33008
4	182418548	5.57432	7.33008
4	182627579	5.57432	7.33008
4	182660458	5.57432	7.33008
4	182660465	5.57432	7.33008
4	182743097	5.57432	7.33008
4	183022786	5.57432	7.33008
4	183149617	5.57432	7.33008
4	183240716	5.57432	7.33008
4	183243364	5.57432	7.33008
4	183272984	5.57432	7.33008
4	183272992	5.57432	7.33008
4	183277929	5.57432	7.33008
4	183298518	5.57432	7.33008
4	183298892	5.57432	7.33008
4	183373593	5.57432	7.33008
4	183405289	5.57432	7.33008
4	183405477	5.57432	7.33008
4	183405506	5.57432	7.33008
4	183407077	5.57432	7.33008
4	183410241	5.57432	7.33008
4	183418009	5.57432	7.33008
4	183424990	5.57432	7.33008
4	183428588	5.57432	7.33008
4	183428706	5.57432	7.33008
4	183431489	5.57432	7.33008
4	183431624	5.57432	7.33008
4	183433474	5.57432	7.33008
4	183434233	5.57432	7.33008
4	183442817	5.57432	7.33008
4	183444008	5.57432	7.33008
4	183458728	5.57432	7.33008
4	183472665	5.57432	7.33008
4	183540424	5.57432	7.33008
4	183623916	5.57432	7.33008
4	183775102	5.57432	7.33008
4	183787390	5.57432	7.33008
4	184281471	5.57432	7.33008
4	184281855	5.57432	7.33008
4	184281991	5.57432	7.33008
4	184282234	5.57432	7.33008
4	184282262	5.57432	7.33008
4	184475696	5.57432	7.33008
4	184505525	5.57432	7.33008
4	184600139	5.57432	7.33008
4	184689993	5.57432	7.33008
4	184710083	5.57432	7.33008
4	184811263	5.57432	7.33008
4	185381992	5.57432	7.33008
4	185390405	5.57432	7.33008
4	185732562	5.57432	7.33008
4	185805191	5.57432	7.33008
4	185911344	5.57432	7.33008
4	186038305	5.57432	7.33008
4	18603868	5.57432	7.33008
4	186160453	5.57432	7.33008
4	186160480	5.57432	7.33008
4	186242051	5.57432	7.33008
4	18630718	5.57432	7.33008
4	186316829	5.57432	7.33008
4	186328499	5.57432	7.33008
4	186359991	5.57432	7.33008
4	186401804	5.57432	7.33008
4	186429897	5.57432	7.33008
4	186482324	5.57432	7.33008
4	186558150	5.57432	7.33008
4	186629441	5.57432	7.33008
4	186670339	5.57432	7.33008
4	186690971	5.57432	7.33008
4	186691264	5.57432	7.33008
4	186691630	5.57432	7.33008
4	186692629	5.57432	7.33008
4	186736753	5.57432	7.33008
4	186914642	5.57432	7.33008
4	186915297	5.57432	7.33008
4	186982149	5.57432	7.33008
4	187104538	5.57432	7.33008
4	187180436	5.57432	7.33008
4	187358040	5.57432	7.33008
4	187358327	5.57432	7.33008
4	187359003	5.57432	7.33008
4	187359449	5.57432	7.33008
4	187376751	5.57432	7.33008
4	187393313	5.57432	7.33008
4	187524014	5.57432	7.33008
4	187580944	5.57432	7.33008
4	187747293	5.57432	7.33008
4	187832777	5.57432	7.33008
4	187926836	5.57432	7.33008
4	188009689	5.57432	7.33008
4	188027024	5.57432	7.33008
4	188030901	5.57432	7.33008
4	188036392	5.57432	7.33008
4	188037207	5.57432	7.33008
4	188040020	5.57432	7.33008
4	188040526	5.57432	7.33008
4	188059074	5.57432	7.33008
4	188083546	5.57432	7.33008
4	188187591	5.57432	7.33008
4	188187594	5.57432	7.33008
4	188234220	5.57432	7.33008
4	188284324	5.57432	7.33008
4	188450571	5.57432	7.33008
4	188599305	5.57432	7.33008
4	188602404	5.57432	7.33008
4	188644680	5.57432	7.33008
4	188688288	5.57432	7.33008
4	188911500	5.57432	7.33008
4	188911600	5.57432	7.33008
4	188913316	5.57432	7.33008
4	188913719	5.57432	7.33008
4	188943763	5.57432	7.33008
4	18895399	5.57432	7.33008
4	188958159	5.57432	7.33008
4	188994176	5.57432	7.33008
4	188994472	5.57432	7.33008
4	188994623	5.57432	7.33008
4	188995027	5.57432	7.33008
4	188995047	5.57432	7.33008
4	188996226	5.57432	7.33008
4	188997356	5.57432	7.33008
4	189007337	5.57432	7.33008
4	18901582	5.57432	7.33008
4	189027678	5.57432	7.33008
4	189034799	5.57432	7.33008
4	18907134	5.57432	7.33008
4	18907694	5.57432	7.33008
4	18909930	5.57432	7.33008
4	189101176	5.57432	7.33008
4	189140376	5.57432	7.33008
4	189221585	5.57432	7.33008
4	189341348	5.57432	7.33008
4	189342143	5.57432	7.33008
4	189342799	5.57432	7.33008
4	189343882	5.57432	7.33008
4	189389796	5.57432	7.33008
4	189524815	5.57432	7.33008
4	189557313	5.57432	7.33008
4	189796616	5.57432	7.33008
4	189798780	5.57432	7.33008
4	189799019	5.57432	7.33008
4	189801677	5.57432	7.33008
4	189801822	5.57432	7.33008
4	189803462	5.57432	7.33008
4	189803649	5.57432	7.33008
4	189804346	5.57432	7.33008
4	189804586	5.57432	7.33008
4	189804657	5.57432	7.33008
4	189804661	5.57432	7.33008
4	189805044	5.57432	7.33008
4	189888519	5.57432	7.33008
4	189897132	5.57432	7.33008
4	189944596	5.57432	7.33008
4	189944916	5.57432	7.33008
4	189948796	5.57432	7.33008
4	189948882	5.57432	7.33008
4	189951241	5.57432	7.33008
4	189957738	5.57432	7.33008
4	189958421	5.57432	7.33008
4	189964583	5.57432	7.33008
4	189976458	5.57432	7.33008
4	189987030	5.57432	7.33008
4	190010737	5.57432	7.33008
4	190012070	5.57432	7.33008
4	190018660	5.57432	7.33008
4	190031738	5.57432	7.33008
4	190037254	5.57432	7.33008
4	190138654	5.57432	7.33008
4	190191582	5.57432	7.33008
4	190619251	5.57432	7.33008
4	190681299	5.57432	7.33008
4	190698755	5.57432	7.33008
4	190721108	5.57432	7.33008
4	190732384	5.57432	7.33008
4	190763591	5.57432	7.33008
4	190767257	5.57432	7.33008
4	190768887	5.57432	7.33008
4	19096163	5.57432	7.33008
4	19096263	5.57432	7.33008
4	19822687	5.57432	7.33008
4	19838406	5.57432	7.33008
4	2021425	5.57432	7.33008
4	20236625	5.57432	7.33008
4	20621987	5.57432	7.33008
4	20751278	5.57432	7.33008
4	20874470	5.57432	7.33008
4	20875030	5.57432	7.33008
4	20875574	5.57432	7.33008
4	20877965	5.57432	7.33008
4	20878885	5.57432	7.33008
4	20879566	5.57432	7.33008
4	20882329	5.57432	7.33008
4	20926985	5.57432	7.33008
4	21105499	5.57432	7.33008
4	21275159	5.57432	7.33008
4	21308060	5.57432	7.33008
4	21318280	5.57432	7.33008
4	21319141	5.57432	7.33008
4	21321264	5.57432	7.33008
4	21366511	5.57432	7.33008
4	21407105	5.57432	7.33008
4	21562013	5.57432	7.33008
4	21602978	5.57432	7.33008
4	21613474	5.57432	7.33008
4	21647604	5.57432	7.33008
4	2165479	5.57432	7.33008
4	21674785	5.57432	7.33008
4	21708752	5.57432	7.33008
4	21708788	5.57432	7.33008
4	21709432	5.57432	7.33008
4	21710453	5.57432	7.33008
4	21710762	5.57432	7.33008
4	21711290	5.57432	7.33008
4	21711635	5.57432	7.33008
4	21711765	5.57432	7.33008
4	21711810	5.57432	7.33008
4	21711911	5.57432	7.33008
4	21712262	5.57432	7.33008
4	21712955	5.57432	7.33008
4	21713019	5.57432	7.33008
4	21713247	5.57432	7.33008
4	21714726	5.57432	7.33008
4	2175090	5.57432	7.33008
4	2180317	5.57432	7.33008
4	2181518	5.57432	7.33008
4	2181649	5.57432	7.33008
4	2193122	5.57432	7.33008
4	22099755	5.57432	7.33008
4	22149104	5.57432	7.33008
4	22172297	5.57432	7.33008
4	22175042	5.57432	7.33008
4	22176370	5.57432	7.33008
4	2221535	5.57432	7.33008
4	2221808	5.57432	7.33008
4	2222292	5.57432	7.33008
4	2222471	5.57432	7.33008
4	2222504	5.57432	7.33008
4	2222549	5.57432	7.33008
4	2224172	5.57432	7.33008
4	2224938	5.57432	7.33008
4	2225077	5.57432	7.33008
4	2229206	5.57432	7.33008
4	2231477	5.57432	7.33008
4	22318107	5.57432	7.33008
4	2243014	5.57432	7.33008
4	22439599	5.57432	7.33008
4	22441500	5.57432	7.33008
4	2244865	5.57432	7.33008
4	2246927	5.57432	7.33008
4	2253648	5.57432	7.33008
4	22610233	5.57432	7.33008
4	22660085	5.57432	7.33008
4	22674638	5.57432	7.33008
4	22678960	5.57432	7.33008
4	22682740	5.57432	7.33008
4	22682854	5.57432	7.33008
4	22685868	5.57432	7.33008
4	22686186	5.57432	7.33008
4	22776274	5.57432	7.33008
4	22780135	5.57432	7.33008
4	22780535	5.57432	7.33008
4	22809468	5.57432	7.33008
4	22810292	5.57432	7.33008
4	22810804	5.57432	7.33008
4	22811103	5.57432	7.33008
4	22813038	5.57432	7.33008
4	22813730	5.57432	7.33008
4	22819306	5.57432	7.33008
4	22822189	5.57432	7.33008
4	22824767	5.57432	7.33008
4	22825991	5.57432	7.33008
4	22838063	5.57432	7.33008
4	2284842	5.57432	7.33008
4	22855785	5.57432	7.33008
4	22914724	5.57432	7.33008
4	22915216	5.57432	7.33008
4	23268995	5.57432	7.33008
4	23288742	5.57432	7.33008
4	23289359	5.57432	7.33008
4	23290204	5.57432	7.33008
4	23291021	5.57432	7.33008
4	23291081	5.57432	7.33008
4	23291292	5.57432	7.33008
4	23292423	5.57432	7.33008
4	2351407	5.57432	7.33008
4	23573553	5.57432	7.33008
4	23574876	5.57432	7.33008
4	23575223	5.57432	7.33008
4	23575304	5.57432	7.33008
4	23575883	5.57432	7.33008
4	23576399	5.57432	7.33008
4	23577117	5.57432	7.33008
4	23577312	5.57432	7.33008
4	23578138	5.57432	7.33008
4	23578479	5.57432	7.33008
4	23810189	5.57432	7.33008
4	23818077	5.57432	7.33008
4	23818614	5.57432	7.33008
4	23966237	5.57432	7.33008
4	2399070	5.57432	7.33008
4	2399088	5.57432	7.33008
4	24049273	5.57432	7.33008
4	24060286	5.57432	7.33008
4	24062161	5.57432	7.33008
4	24167431	5.57432	7.33008
4	24200036	5.57432	7.33008
4	24659592	5.57432	7.33008
4	24672190	5.57432	7.33008
4	24814372	5.57432	7.33008
4	24868780	5.57432	7.33008
4	25028158	5.57432	7.33008
4	250583	5.57432	7.33008
4	2516903	5.57432	7.33008
4	25571700	5.57432	7.33008
4	25612226	5.57432	7.33008
4	25794107	5.57432	7.33008
4	25838526	5.57432	7.33008
4	26110113	5.57432	7.33008
4	26120001	5.57432	7.33008
4	26120328	5.57432	7.33008
4	26275014	5.57432	7.33008
4	26302064	5.57432	7.33008
4	26574296	5.57432	7.33008
4	26574329	5.57432	7.33008
4	26574357	5.57432	7.33008
4	26822998	5.57432	7.33008
4	27180578	5.57432	7.33008
4	27495379	5.57432	7.33008
4	2776859	5.57432	7.33008
4	27954901	5.57432	7.33008
4	28010825	5.57432	7.33008
4	28011023	5.57432	7.33008
4	28066383	5.57432	7.33008
4	28066512	5.57432	7.33008
4	28069307	5.57432	7.33008
4	28070847	5.57432	7.33008
4	28072297	5.57432	7.33008
4	28072331	5.57432	7.33008
4	28074028	5.57432	7.33008
4	28075884	5.57432	7.33008
4	28077002	5.57432	7.33008
4	28079532	5.57432	7.33008
4	28080515	5.57432	7.33008
4	28080819	5.57432	7.33008
4	28081696	5.57432	7.33008
4	28082029	5.57432	7.33008
4	28082598	5.57432	7.33008
4	28082733	5.57432	7.33008
4	28082831	5.57432	7.33008
4	28083483	5.57432	7.33008
4	28083893	5.57432	7.33008
4	28084334	5.57432	7.33008
4	28085218	5.57432	7.33008
4	28087994	5.57432	7.33008
4	28088454	5.57432	7.33008
4	28088911	5.57432	7.33008
4	28089963	5.57432	7.33008
4	28090064	5.57432	7.33008
4	28090382	5.57432	7.33008
4	28090803	5.57432	7.33008
4	28091032	5.57432	7.33008
4	28092199	5.57432	7.33008
4	28092489	5.57432	7.33008
4	28096121	5.57432	7.33008
4	28096365	5.57432	7.33008
4	28096695	5.57432	7.33008
4	28097388	5.57432	7.33008
4	2827771	5.57432	7.33008
4	2828411	5.57432	7.33008
4	2830477	5.57432	7.33008
4	2832189	5.57432	7.33008
4	28454759	5.57432	7.33008
4	28602348	5.57432	7.33008
4	28605494	5.57432	7.33008
4	28791275	5.57432	7.33008
4	28832694	5.57432	7.33008
4	28835723	5.57432	7.33008
4	28841188	5.57432	7.33008
4	28842164	5.57432	7.33008
4	28936921	5.57432	7.33008
4	28937090	5.57432	7.33008
4	28967390	5.57432	7.33008
4	28967598	5.57432	7.33008
4	28979961	5.57432	7.33008
4	29531561	5.57432	7.33008
4	29636690	5.57432	7.33008
4	29964617	5.57432	7.33008
4	29967515	5.57432	7.33008
4	29969213	5.57432	7.33008
4	29971429	5.57432	7.33008
4	29971556	5.57432	7.33008
4	29974577	5.57432	7.33008
4	29975669	5.57432	7.33008
4	29981583	5.57432	7.33008
4	29982873	5.57432	7.33008
4	29984401	5.57432	7.33008
4	29986600	5.57432	7.33008
4	29995148	5.57432	7.33008
4	29997665	5.57432	7.33008
4	30004497	5.57432	7.33008
4	30005434	5.57432	7.33008
4	30006462	5.57432	7.33008
4	30012664	5.57432	7.33008
4	30021304	5.57432	7.33008
4	30047475	5.57432	7.33008
4	30052863	5.57432	7.33008
4	30056387	5.57432	7.33008
4	30056836	5.57432	7.33008
4	30058995	5.57432	7.33008
4	30059039	5.57432	7.33008
4	30059384	5.57432	7.33008
4	30075229	5.57432	7.33008
4	30075417	5.57432	7.33008
4	30077134	5.57432	7.33008
4	30077431	5.57432	7.33008
4	30077578	5.57432	7.33008
4	30078102	5.57432	7.33008
4	30078297	5.57432	7.33008
4	30079184	5.57432	7.33008
4	30079215	5.57432	7.33008
4	30079524	5.57432	7.33008
4	30080449	5.57432	7.33008
4	30081548	5.57432	7.33008
4	30081947	5.57432	7.33008
4	30082130	5.57432	7.33008
4	30082350	5.57432	7.33008
4	30084913	5.57432	7.33008
4	30167692	5.57432	7.33008
4	30373175	5.57432	7.33008
4	30457275	5.57432	7.33008
4	30457309	5.57432	7.33008
4	30553262	5.57432	7.33008
4	30703673	5.57432	7.33008
4	30706838	5.57432	7.33008
4	3101313	5.57432	7.33008
4	31124397	5.57432	7.33008
4	31290241	5.57432	7.33008
4	31411350	5.57432	7.33008
4	31624597	5.57432	7.33008
4	31632054	5.57432	7.33008
4	31632633	5.57432	7.33008
4	31873379	5.57432	7.33008
4	32583127	5.57432	7.33008
4	32588313	5.57432	7.33008
4	32588461	5.57432	7.33008
4	32589205	5.57432	7.33008
4	32589629	5.57432	7.33008
4	32589765	5.57432	7.33008
4	32726801	5.57432	7.33008
4	32740557	5.57432	7.33008
4	32771919	5.57432	7.33008
4	32875634	5.57432	7.33008
4	32877408	5.57432	7.33008
4	32882634	5.57432	7.33008
4	32884031	5.57432	7.33008
4	32885301	5.57432	7.33008
4	3289608	5.57432	7.33008
4	3290202	5.57432	7.33008
4	3290759	5.57432	7.33008
4	32986724	5.57432	7.33008
4	3299645	5.57432	7.33008
4	3300783	5.57432	7.33008
4	3302394	5.57432	7.33008
4	3302431	5.57432	7.33008
4	33047565	5.57432	7.33008
4	33158269	5.57432	7.33008
4	33221970	5.57432	7.33008
4	33223075	5.57432	7.33008
4	33224646	5.57432	7.33008
4	33225938	5.57432	7.33008
4	33226935	5.57432	7.33008
4	33229896	5.57432	7.33008
4	33229984	5.57432	7.33008
4	33232593	5.57432	7.33008
4	33234235	5.57432	7.33008
4	33235852	5.57432	7.33008
4	33236098	5.57432	7.33008
4	33239039	5.57432	7.33008
4	33240041	5.57432	7.33008
4	33241406	5.57432	7.33008
4	33241439	5.57432	7.33008
4	33241797	5.57432	7.33008
4	33242160	5.57432	7.33008
4	33242697	5.57432	7.33008
4	33244097	5.57432	7.33008
4	33244179	5.57432	7.33008
4	33244383	5.57432	7.33008
4	33247699	5.57432	7.33008
4	33254686	5.57432	7.33008
4	33255338	5.57432	7.33008
4	33256992	5.57432	7.33008
4	33259080	5.57432	7.33008
4	33260151	5.57432	7.33008
4	33261956	5.57432	7.33008
4	33264234	5.57432	7.33008
4	33269675	5.57432	7.33008
4	33272014	5.57432	7.33008
4	33273487	5.57432	7.33008
4	33275712	5.57432	7.33008
4	33276051	5.57432	7.33008
4	33277150	5.57432	7.33008
4	33277835	5.57432	7.33008
4	33279019	5.57432	7.33008
4	33279566	5.57432	7.33008
4	33279587	5.57432	7.33008
4	33282355	5.57432	7.33008
4	33284820	5.57432	7.33008
4	33288145	5.57432	7.33008
4	33289091	5.57432	7.33008
4	33289197	5.57432	7.33008
4	33289253	5.57432	7.33008
4	33289431	5.57432	7.33008
4	33290907	5.57432	7.33008
4	33291266	5.57432	7.33008
4	33291304	5.57432	7.33008
4	33293947	5.57432	7.33008
4	33293951	5.57432	7.33008
4	33295404	5.57432	7.33008
4	33296454	5.57432	7.33008
4	33296557	5.57432	7.33008
4	33296861	5.57432	7.33008
4	33297230	5.57432	7.33008
4	33297797	5.57432	7.33008
4	33298431	5.57432	7.33008
4	33299035	5.57432	7.33008
4	33299790	5.57432	7.33008
4	33316642	5.57432	7.33008
4	33318609	5.57432	7.33008
4	33320940	5.57432	7.33008
4	33321537	5.57432	7.33008
4	33321757	5.57432	7.33008
4	33322293	5.57432	7.33008
4	33322400	5.57432	7.33008
4	33323144	5.57432	7.33008
4	33324294	5.57432	7.33008
4	33324980	5.57432	7.33008
4	33325674	5.57432	7.33008
4	33326380	5.57432	7.33008
4	33327153	5.57432	7.33008
4	33328919	5.57432	7.33008
4	33329721	5.57432	7.33008
4	33330200	5.57432	7.33008
4	33330242	5.57432	7.33008
4	33330255	5.57432	7.33008
4	33332054	5.57432	7.33008
4	33332719	5.57432	7.33008
4	33333817	5.57432	7.33008
4	33334030	5.57432	7.33008
4	33334082	5.57432	7.33008
4	33334177	5.57432	7.33008
4	33336103	5.57432	7.33008
4	33336647	5.57432	7.33008
4	33337038	5.57432	7.33008
4	33338085	5.57432	7.33008
4	33339588	5.57432	7.33008
4	33339899	5.57432	7.33008
4	33340296	5.57432	7.33008
4	33341529	5.57432	7.33008
4	33342490	5.57432	7.33008
4	33343080	5.57432	7.33008
4	33343338	5.57432	7.33008
4	33343655	5.57432	7.33008
4	33344022	5.57432	7.33008
4	33347450	5.57432	7.33008
4	33348003	5.57432	7.33008
4	33348436	5.57432	7.33008
4	33348517	5.57432	7.33008
4	33348710	5.57432	7.33008
4	33348789	5.57432	7.33008
4	33352099	5.57432	7.33008
4	33353167	5.57432	7.33008
4	33354988	5.57432	7.33008
4	33355022	5.57432	7.33008
4	33355353	5.57432	7.33008
4	33355681	5.57432	7.33008
4	33357156	5.57432	7.33008
4	33358476	5.57432	7.33008
4	33359291	5.57432	7.33008
4	33361212	5.57432	7.33008
4	33361814	5.57432	7.33008
4	33363267	5.57432	7.33008
4	33365685	5.57432	7.33008
4	33366033	5.57432	7.33008
4	33367149	5.57432	7.33008
4	33369724	5.57432	7.33008
4	33373331	5.57432	7.33008
4	33373453	5.57432	7.33008
4	33374218	5.57432	7.33008
4	33378232	5.57432	7.33008
4	33378743	5.57432	7.33008
4	3340138	5.57432	7.33008
4	33532684	5.57432	7.33008
4	3384844	5.57432	7.33008
4	34348046	5.57432	7.33008
4	34348136	5.57432	7.33008
4	34348739	5.57432	7.33008
4	34350170	5.57432	7.33008
4	34353656	5.57432	7.33008
4	34354281	5.57432	7.33008
4	34355099	5.57432	7.33008
4	34367877	5.57432	7.33008
4	34368825	5.57432	7.33008
4	34368920	5.57432	7.33008
4	34370370	5.57432	7.33008
4	34390975	5.57432	7.33008
4	34390979	5.57432	7.33008
4	34398539	5.57432	7.33008
4	34399797	5.57432	7.33008
4	34401368	5.57432	7.33008
4	34404520	5.57432	7.33008
4	34407305	5.57432	7.33008
4	34433044	5.57432	7.33008
4	34466771	5.57432	7.33008
4	34467687	5.57432	7.33008
4	34471563	5.57432	7.33008
4	34472303	5.57432	7.33008
4	34473464	5.57432	7.33008
4	34482433	5.57432	7.33008
4	34485683	5.57432	7.33008
4	34489072	5.57432	7.33008
4	34489231	5.57432	7.33008
4	34507744	5.57432	7.33008
4	34945897	5.57432	7.33008
4	35121333	5.57432	7.33008
4	35126935	5.57432	7.33008
4	35127797	5.57432	7.33008
4	35128263	5.57432	7.33008
4	35129373	5.57432	7.33008
4	35133279	5.57432	7.33008
4	35136787	5.57432	7.33008
4	35137653	5.57432	7.33008
4	35229823	5.57432	7.33008
4	35409798	5.57432	7.33008
4	3547815	5.57432	7.33008
4	3552065	5.57432	7.33008
4	35525315	5.57432	7.33008
4	35525447	5.57432	7.33008
4	35525509	5.57432	7.33008
4	35525608	5.57432	7.33008
4	35526017	5.57432	7.33008
4	35528124	5.57432	7.33008
4	35529564	5.57432	7.33008
4	35531214	5.57432	7.33008
4	35531285	5.57432	7.33008
4	35531414	5.57432	7.33008
4	35531488	5.57432	7.33008
4	35532712	5.57432	7.33008
4	35533198	5.57432	7.33008
4	35533574	5.57432	7.33008
4	35534867	5.57432	7.33008
4	35536307	5.57432	7.33008
4	35536985	5.57432	7.33008
4	35537239	5.57432	7.33008
4	35539276	5.57432	7.33008
4	35540696	5.57432	7.33008
4	35540746	5.57432	7.33008
4	35541371	5.57432	7.33008
4	35541912	5.57432	7.33008
4	35544227	5.57432	7.33008
4	35544550	5.57432	7.33008
4	35545006	5.57432	7.33008
4	35545186	5.57432	7.33008
4	35545195	5.57432	7.33008
4	35545480	5.57432	7.33008
4	35545997	5.57432	7.33008
4	35547554	5.57432	7.33008
4	35548185	5.57432	7.33008
4	35548423	5.57432	7.33008
4	35548509	5.57432	7.33008
4	35548624	5.57432	7.33008
4	35548630	5.57432	7.33008
4	35549864	5.57432	7.33008
4	35550644	5.57432	7.33008
4	35550728	5.57432	7.33008
4	35551028	5.57432	7.33008
4	35551434	5.57432	7.33008
4	35551596	5.57432	7.33008
4	35552410	5.57432	7.33008
4	35552581	5.57432	7.33008
4	35552992	5.57432	7.33008
4	35553496	5.57432	7.33008
4	35553771	5.57432	7.33008
4	35553979	5.57432	7.33008
4	35554096	5.57432	7.33008
4	35554236	5.57432	7.33008
4	35557308	5.57432	7.33008
4	35557739	5.57432	7.33008
4	35558100	5.57432	7.33008
4	35558517	5.57432	7.33008
4	35558877	5.57432	7.33008
4	35559266	5.57432	7.33008
4	35560435	5.57432	7.33008
4	35560522	5.57432	7.33008
4	35560777	5.57432	7.33008
4	35562497	5.57432	7.33008
4	35563242	5.57432	7.33008
4	35563989	5.57432	7.33008
4	35564221	5.57432	7.33008
4	35566016	5.57432	7.33008
4	35567847	5.57432	7.33008
4	35568903	5.57432	7.33008
4	35569316	5.57432	7.33008
4	35569366	5.57432	7.33008
4	35569557	5.57432	7.33008
4	35569811	5.57432	7.33008
4	35570964	5.57432	7.33008
4	35571608	5.57432	7.33008
4	35573516	5.57432	7.33008
4	35573617	5.57432	7.33008
4	35574768	5.57432	7.33008
4	35576289	5.57432	7.33008
4	35576820	5.57432	7.33008
4	35577734	5.57432	7.33008
4	35578018	5.57432	7.33008
4	35578440	5.57432	7.33008
4	35578822	5.57432	7.33008
4	35579037	5.57432	7.33008
4	35579342	5.57432	7.33008
4	35580452	5.57432	7.33008
4	35580850	5.57432	7.33008
4	35581240	5.57432	7.33008
4	35581372	5.57432	7.33008
4	35581583	5.57432	7.33008
4	35582020	5.57432	7.33008
4	35582690	5.57432	7.33008
4	35583363	5.57432	7.33008
4	35585821	5.57432	7.33008
4	35590139	5.57432	7.33008
4	35590540	5.57432	7.33008
4	35590897	5.57432	7.33008
4	35590900	5.57432	7.33008
4	35590926	5.57432	7.33008
4	35591020	5.57432	7.33008
4	35592628	5.57432	7.33008
4	35592768	5.57432	7.33008
4	35593547	5.57432	7.33008
4	35594106	5.57432	7.33008
4	35594320	5.57432	7.33008
4	35597281	5.57432	7.33008
4	35598147	5.57432	7.33008
4	35600567	5.57432	7.33008
4	35601960	5.57432	7.33008
4	35602061	5.57432	7.33008
4	35602783	5.57432	7.33008
4	35603088	5.57432	7.33008
4	35603356	5.57432	7.33008
4	35604726	5.57432	7.33008
4	35605335	5.57432	7.33008
4	35606308	5.57432	7.33008
4	35606316	5.57432	7.33008
4	35606647	5.57432	7.33008
4	35608765	5.57432	7.33008
4	35608822	5.57432	7.33008
4	35608834	5.57432	7.33008
4	35609053	5.57432	7.33008
4	35609544	5.57432	7.33008
4	35609835	5.57432	7.33008
4	35610350	5.57432	7.33008
4	35611186	5.57432	7.33008
4	35611273	5.57432	7.33008
4	35612065	5.57432	7.33008
4	35612385	5.57432	7.33008
4	35612469	5.57432	7.33008
4	35612892	5.57432	7.33008
4	35619305	5.57432	7.33008
4	35620985	5.57432	7.33008
4	35622365	5.57432	7.33008
4	35626111	5.57432	7.33008
4	35627897	5.57432	7.33008
4	35628863	5.57432	7.33008
4	35629073	5.57432	7.33008
4	35629172	5.57432	7.33008
4	35636993	5.57432	7.33008
4	35639955	5.57432	7.33008
4	35643612	5.57432	7.33008
4	35644773	5.57432	7.33008
4	35648986	5.57432	7.33008
4	35649825	5.57432	7.33008
4	35654641	5.57432	7.33008
4	35673018	5.57432	7.33008
4	35908455	5.57432	7.33008
4	35908890	5.57432	7.33008
4	35909103	5.57432	7.33008
4	35909284	5.57432	7.33008
4	35909389	5.57432	7.33008
4	35909739	5.57432	7.33008
4	35910550	5.57432	7.33008
4	35910586	5.57432	7.33008
4	35910765	5.57432	7.33008
4	35912785	5.57432	7.33008
4	35912802	5.57432	7.33008
4	36094939	5.57432	7.33008
4	36095372	5.57432	7.33008
4	36095641	5.57432	7.33008
4	36095707	5.57432	7.33008
4	36097225	5.57432	7.33008
4	36098094	5.57432	7.33008
4	36101738	5.57432	7.33008
4	36101795	5.57432	7.33008
4	36103658	5.57432	7.33008
4	3630744	5.57432	7.33008
4	36589756	5.57432	7.33008
4	36591535	5.57432	7.33008
4	36964217	5.57432	7.33008
4	36964303	5.57432	7.33008
4	36965697	5.57432	7.33008
4	36968072	5.57432	7.33008
4	36969041	5.57432	7.33008
4	36969149	5.57432	7.33008
4	36969171	5.57432	7.33008
4	36970260	5.57432	7.33008
4	36975698	5.57432	7.33008
4	36995759	5.57432	7.33008
4	36996294	5.57432	7.33008
4	36996622	5.57432	7.33008
4	36997111	5.57432	7.33008
4	37076918	5.57432	7.33008
4	37129468	5.57432	7.33008
4	3726293	5.57432	7.33008
4	37288662	5.57432	7.33008
4	37290333	5.57432	7.33008
4	37292330	5.57432	7.33008
4	37299033	5.57432	7.33008
4	37308600	5.57432	7.33008
4	37309893	5.57432	7.33008
4	37310154	5.57432	7.33008
4	37310608	5.57432	7.33008
4	37311702	5.57432	7.33008
4	37314753	5.57432	7.33008
4	37315125	5.57432	7.33008
4	37315512	5.57432	7.33008
4	37317193	5.57432	7.33008
4	37317995	5.57432	7.33008
4	37318332	5.57432	7.33008
4	37318437	5.57432	7.33008
4	37318449	5.57432	7.33008
4	37319134	5.57432	7.33008
4	37319704	5.57432	7.33008
4	37319759	5.57432	7.33008
4	37320178	5.57432	7.33008
4	37323202	5.57432	7.33008
4	37323422	5.57432	7.33008
4	37326082	5.57432	7.33008
4	37326319	5.57432	7.33008
4	3751208	5.57432	7.33008
4	37561781	5.57432	7.33008
4	37566827	5.57432	7.33008
4	37654480	5.57432	7.33008
4	37657574	5.57432	7.33008
4	37659257	5.57432	7.33008
4	37760377	5.57432	7.33008
4	37831481	5.57432	7.33008
4	37831483	5.57432	7.33008
4	38025478	5.57432	7.33008
4	38026222	5.57432	7.33008
4	38072633	5.57432	7.33008
4	38177369	5.57432	7.33008
4	38189873	5.57432	7.33008
4	38247801	5.57432	7.33008
4	3825404	5.57432	7.33008
4	38291972	5.57432	7.33008
4	3831908	5.57432	7.33008
4	3834179	5.57432	7.33008
4	38425006	5.57432	7.33008
4	38425398	5.57432	7.33008
4	38425936	5.57432	7.33008
4	38445021	5.57432	7.33008
4	38451693	5.57432	7.33008
4	38527134	5.57432	7.33008
4	38532336	5.57432	7.33008
4	38532882	5.57432	7.33008
4	38568303	5.57432	7.33008
4	38587914	5.57432	7.33008
4	38705070	5.57432	7.33008
4	38705642	5.57432	7.33008
4	38706504	5.57432	7.33008
4	38711779	5.57432	7.33008
4	38712323	5.57432	7.33008
4	38844150	5.57432	7.33008
4	38924230	5.57432	7.33008
4	38925422	5.57432	7.33008
4	38925847	5.57432	7.33008
4	38960802	5.57432	7.33008
4	39242296	5.57432	7.33008
4	39252377	5.57432	7.33008
4	40012239	5.57432	7.33008
4	40058762	5.57432	7.33008
4	40238187	5.57432	7.33008
4	40238287	5.57432	7.33008
4	40238320	5.57432	7.33008
4	40350147	5.57432	7.33008
4	40350663	5.57432	7.33008
4	40397135	5.57432	7.33008
4	40461091	5.57432	7.33008
4	40614022	5.57432	7.33008
4	40642179	5.57432	7.33008
4	40642792	5.57432	7.33008
4	40730161	5.57432	7.33008
4	40730540	5.57432	7.33008
4	40731886	5.57432	7.33008
4	40731905	5.57432	7.33008
4	40733526	5.57432	7.33008
4	40734121	5.57432	7.33008
4	40734428	5.57432	7.33008
4	40734616	5.57432	7.33008
4	40734978	5.57432	7.33008
4	40739635	5.57432	7.33008
4	40742514	5.57432	7.33008
4	40746613	5.57432	7.33008
4	40748234	5.57432	7.33008
4	41015899	5.57432	7.33008
4	41018971	5.57432	7.33008
4	41216577	5.57432	7.33008
4	41216675	5.57432	7.33008
4	41336868	5.57432	7.33008
4	41337445	5.57432	7.33008
4	41350117	5.57432	7.33008
4	41363232	5.57432	7.33008
4	41458182	5.57432	7.33008
4	41458378	5.57432	7.33008
4	41458463	5.57432	7.33008
4	41707670	5.57432	7.33008
4	41707703	5.57432	7.33008
4	41708657	5.57432	7.33008
4	42167729	5.57432	7.33008
4	42172386	5.57432	7.33008
4	42173022	5.57432	7.33008
4	42365889	5.57432	7.33008
4	42405730	5.57432	7.33008
4	42711066	5.57432	7.33008
4	42711089	5.57432	7.33008
4	4279395	5.57432	7.33008
4	4279540	5.57432	7.33008
4	4279596	5.57432	7.33008
4	42877463	5.57432	7.33008
4	42912902	5.57432	7.33008
4	42914910	5.57432	7.33008
4	42918656	5.57432	7.33008
4	43003681	5.57432	7.33008
4	4376170	5.57432	7.33008
4	43964135	5.57432	7.33008
4	4397537	5.57432	7.33008
4	44190031	5.57432	7.33008
4	44561225	5.57432	7.33008
4	44587532	5.57432	7.33008
4	44592060	5.57432	7.33008
4	44594091	5.57432	7.33008
4	44596108	5.57432	7.33008
4	44597121	5.57432	7.33008
4	44598637	5.57432	7.33008
4	44599017	5.57432	7.33008
4	44599119	5.57432	7.33008
4	44600009	5.57432	7.33008
4	44600052	5.57432	7.33008
4	44600088	5.57432	7.33008
4	44601897	5.57432	7.33008
4	44602216	5.57432	7.33008
4	44602686	5.57432	7.33008
4	44603031	5.57432	7.33008
4	44603425	5.57432	7.33008
4	44603859	5.57432	7.33008
4	44603982	5.57432	7.33008
4	44607436	5.57432	7.33008
4	44609184	5.57432	7.33008
4	44612298	5.57432	7.33008
4	45009192	5.57432	7.33008
4	45009336	5.57432	7.33008
4	45010091	5.57432	7.33008
4	45010768	5.57432	7.33008
4	45010770	5.57432	7.33008
4	45010844	5.57432	7.33008
4	45010903	5.57432	7.33008
4	45011795	5.57432	7.33008
4	45012273	5.57432	7.33008
4	45012435	5.57432	7.33008
4	45017840	5.57432	7.33008
4	45019496	5.57432	7.33008
4	45019985	5.57432	7.33008
4	45022512	5.57432	7.33008
4	45134541	5.57432	7.33008
4	45209403	5.57432	7.33008
4	45219305	5.57432	7.33008
4	45219626	5.57432	7.33008
4	45229516	5.57432	7.33008
4	45272380	5.57432	7.33008
4	45274704	5.57432	7.33008
4	45347755	5.57432	7.33008
4	45368237	5.57432	7.33008
4	45379631	5.57432	7.33008
4	45384549	5.57432	7.33008
4	45385900	5.57432	7.33008
4	45386990	5.57432	7.33008
4	45388309	5.57432	7.33008
4	45388499	5.57432	7.33008
4	45393657	5.57432	7.33008
4	45394346	5.57432	7.33008
4	45394508	5.57432	7.33008
4	45396137	5.57432	7.33008
4	45398931	5.57432	7.33008
4	45399301	5.57432	7.33008
4	45402911	5.57432	7.33008
4	45406373	5.57432	7.33008
4	45408350	5.57432	7.33008
4	45417268	5.57432	7.33008
4	45420474	5.57432	7.33008
4	45422807	5.57432	7.33008
4	45424295	5.57432	7.33008
4	45429644	5.57432	7.33008
4	45433445	5.57432	7.33008
4	45443228	5.57432	7.33008
4	45444650	5.57432	7.33008
4	45445540	5.57432	7.33008
4	45454657	5.57432	7.33008
4	45459301	5.57432	7.33008
4	45465483	5.57432	7.33008
4	45470297	5.57432	7.33008
4	45473791	5.57432	7.33008
4	45473954	5.57432	7.33008
4	45477137	5.57432	7.33008
4	45477917	5.57432	7.33008
4	45478904	5.57432	7.33008
4	45479713	5.57432	7.33008
4	45479728	5.57432	7.33008
4	45480074	5.57432	7.33008
4	45483301	5.57432	7.33008
4	45487390	5.57432	7.33008
4	45489049	5.57432	7.33008
4	45489995	5.57432	7.33008
4	45490004	5.57432	7.33008
4	45490315	5.57432	7.33008
4	45491341	5.57432	7.33008
4	45496557	5.57432	7.33008
4	45496984	5.57432	7.33008
4	45497448	5.57432	7.33008
4	45498109	5.57432	7.33008
4	45500128	5.57432	7.33008
4	45500468	5.57432	7.33008
4	45501231	5.57432	7.33008
4	45501630	5.57432	7.33008
4	45501635	5.57432	7.33008
4	45506309	5.57432	7.33008
4	45506637	5.57432	7.33008
4	45507456	5.57432	7.33008
4	45508032	5.57432	7.33008
4	45511167	5.57432	7.33008
4	45511177	5.57432	7.33008
4	45511565	5.57432	7.33008
4	45511582	5.57432	7.33008
4	45512269	5.57432	7.33008
4	45513058	5.57432	7.33008
4	45515130	5.57432	7.33008
4	45516459	5.57432	7.33008
4	45523316	5.57432	7.33008
4	45525495	5.57432	7.33008
4	45526705	5.57432	7.33008
4	45529027	5.57432	7.33008
4	45534515	5.57432	7.33008
4	45536155	5.57432	7.33008
4	45536177	5.57432	7.33008
4	45540485	5.57432	7.33008
4	45540565	5.57432	7.33008
4	45542089	5.57432	7.33008
4	45548380	5.57432	7.33008
4	45550776	5.57432	7.33008
4	45553574	5.57432	7.33008
4	45555426	5.57432	7.33008
4	45668348	5.57432	7.33008
4	46385578	5.57432	7.33008
4	46389486	5.57432	7.33008
4	46426487	5.57432	7.33008
4	46428876	5.57432	7.33008
4	46473640	5.57432	7.33008
4	4683638	5.57432	7.33008
4	47148303	5.57432	7.33008
4	47400130	5.57432	7.33008
4	47400331	5.57432	7.33008
4	47401187	5.57432	7.33008
4	47413121	5.57432	7.33008
4	47436571	5.57432	7.33008
4	47449995	5.57432	7.33008
4	47526820	5.57432	7.33008
4	47774134	5.57432	7.33008
4	47947188	5.57432	7.33008
4	48252605	5.57432	7.33008
4	48734926	5.57432	7.33008
4	4973478	5.57432	7.33008
4	4974670	5.57432	7.33008
4	4975227	5.57432	7.33008
4	4976689	5.57432	7.33008
4	4981782	5.57432	7.33008
4	4998012	5.57432	7.33008
4	5002368	5.57432	7.33008
4	5005627	5.57432	7.33008
4	5007377	5.57432	7.33008
4	5019955	5.57432	7.33008
4	506350	5.57432	7.33008
4	5101131	5.57432	7.33008
4	510985	5.57432	7.33008
4	5116440	5.57432	7.33008
4	5154392	5.57432	7.33008
4	5158436	5.57432	7.33008
4	5162389	5.57432	7.33008
4	5175833	5.57432	7.33008
4	5175883	5.57432	7.33008
4	52853520	5.57432	7.33008
4	5288593	5.57432	7.33008
4	53117373	5.57432	7.33008
4	5313195	5.57432	7.33008
4	5313198	5.57432	7.33008
4	5315434	5.57432	7.33008
4	5315467	5.57432	7.33008
4	5315520	5.57432	7.33008
4	5315689	5.57432	7.33008
4	5316312	5.57432	7.33008
4	5316467	5.57432	7.33008
4	5316555	5.57432	7.33008
4	5316845	5.57432	7.33008
4	5319352	5.57432	7.33008
4	5343345	5.57432	7.33008
4	5350818	5.57432	7.33008
4	5361463	5.57432	7.33008
4	5364435	5.57432	7.33008
4	5367216	5.57432	7.33008
4	5367365	5.57432	7.33008
4	5367557	5.57432	7.33008
4	5368019	5.57432	7.33008
4	5368022	5.57432	7.33008
4	5369513	5.57432	7.33008
4	5375402	5.57432	7.33008
4	5395967	5.57432	7.33008
4	5409925	5.57432	7.33008
4	54193307	5.57432	7.33008
4	54271644	5.57432	7.33008
4	54337456	5.57432	7.33008
4	54608997	5.57432	7.33008
4	54692212	5.57432	7.33008
4	54778660	5.57432	7.33008
4	55036293	5.57432	7.33008
4	55240177	5.57432	7.33008
4	55952406	5.57432	7.33008
4	56462475	5.57432	7.33008
4	56467214	5.57432	7.33008
4	56468422	5.57432	7.33008
4	56472979	5.57432	7.33008
4	56475338	5.57432	7.33008
4	56477797	5.57432	7.33008
4	56478362	5.57432	7.33008
4	56479134	5.57432	7.33008
4	56479491	5.57432	7.33008
4	56480005	5.57432	7.33008
4	56482750	5.57432	7.33008
4	56633941	5.57432	7.33008
4	56635085	5.57432	7.33008
4	56637488	5.57432	7.33008
4	56871888	5.57432	7.33008
4	56874242	5.57432	7.33008
4	5690283	5.57432	7.33008
4	56952163	5.57432	7.33008
4	56952927	5.57432	7.33008
4	5743512	5.57432	7.33008
4	57526994	5.57432	7.33008
4	57612352	5.57432	7.33008
4	57687711	5.57432	7.33008
4	57689460	5.57432	7.33008
4	57690713	5.57432	7.33008
4	57690955	5.57432	7.33008
4	57691191	5.57432	7.33008
4	5769352	5.57432	7.33008
4	57757129	5.57432	7.33008
4	57757336	5.57432	7.33008
4	57757350	5.57432	7.33008
4	57757548	5.57432	7.33008
4	57757703	5.57432	7.33008
4	57939920	5.57432	7.33008
4	58026335	5.57432	7.33008
4	58026606	5.57432	7.33008
4	58094886	5.57432	7.33008
4	58096378	5.57432	7.33008
4	58097058	5.57432	7.33008
4	58100645	5.57432	7.33008
4	5813512	5.57432	7.33008
4	5813783	5.57432	7.33008
4	58298691	5.57432	7.33008
4	58298812	5.57432	7.33008
4	58302411	5.57432	7.33008
4	58302658	5.57432	7.33008
4	58302780	5.57432	7.33008
4	58303069	5.57432	7.33008
4	58305206	5.57432	7.33008
4	58305294	5.57432	7.33008
4	58306285	5.57432	7.33008
4	58306605	5.57432	7.33008
4	58306824	5.57432	7.33008
4	58307333	5.57432	7.33008
4	58307458	5.57432	7.33008
4	58308428	5.57432	7.33008
4	58308433	5.57432	7.33008
4	58308688	5.57432	7.33008
4	5831521	5.57432	7.33008
4	58337919	5.57432	7.33008
4	5857202	5.57432	7.33008
4	58584397	5.57432	7.33008
4	58587469	5.57432	7.33008
4	58717822	5.57432	7.33008
4	58725624	5.57432	7.33008
4	58725721	5.57432	7.33008
4	58727185	5.57432	7.33008
4	58728441	5.57432	7.33008
4	58729150	5.57432	7.33008
4	58729267	5.57432	7.33008
4	58729494	5.57432	7.33008
4	58729509	5.57432	7.33008
4	58828864	5.57432	7.33008
4	58832644	5.57432	7.33008
4	58832860	5.57432	7.33008
4	58834922	5.57432	7.33008
4	58835528	5.57432	7.33008
4	58835844	5.57432	7.33008
4	58836505	5.57432	7.33008
4	58836639	5.57432	7.33008
4	58840212	5.57432	7.33008
4	59087958	5.57432	7.33008
4	59154133	5.57432	7.33008
4	59155148	5.57432	7.33008
4	59156780	5.57432	7.33008
4	59158446	5.57432	7.33008
4	59158597	5.57432	7.33008
4	59159012	5.57432	7.33008
4	59159060	5.57432	7.33008
4	59159745	5.57432	7.33008
4	5923437	5.57432	7.33008
4	5923475	5.57432	7.33008
4	59399521	5.57432	7.33008
4	59453746	5.57432	7.33008
4	59492035	5.57432	7.33008
4	59601944	5.57432	7.33008
4	59832963	5.57432	7.33008
4	60062515	5.57432	7.33008
4	60201217	5.57432	7.33008
4	60333814	5.57432	7.33008
4	60362796	5.57432	7.33008
4	6054298	5.57432	7.33008
4	60725942	5.57432	7.33008
4	60765558	5.57432	7.33008
4	60903448	5.57432	7.33008
4	60906779	5.57432	7.33008
4	60910105	5.57432	7.33008
4	60916787	5.57432	7.33008
4	60916854	5.57432	7.33008
4	60917022	5.57432	7.33008
4	60918146	5.57432	7.33008
4	60918625	5.57432	7.33008
4	60918911	5.57432	7.33008
4	60919852	5.57432	7.33008
4	60945745	5.57432	7.33008
4	60948198	5.57432	7.33008
4	6116708	5.57432	7.33008
4	61364422	5.57432	7.33008
4	61372115	5.57432	7.33008
4	61594123	5.57432	7.33008
4	61594795	5.57432	7.33008
4	61598089	5.57432	7.33008
4	61598231	5.57432	7.33008
4	61621387	5.57432	7.33008
4	6173754	5.57432	7.33008
4	61801045	5.57432	7.33008
4	61835279	5.57432	7.33008
4	61841477	5.57432	7.33008
4	62100064	5.57432	7.33008
4	62199277	5.57432	7.33008
4	62311235	5.57432	7.33008
4	62323533	5.57432	7.33008
4	62373180	5.57432	7.33008
4	62464414	5.57432	7.33008
4	62585313	5.57432	7.33008
4	62586086	5.57432	7.33008
4	6261388	5.57432	7.33008
4	6264968	5.57432	7.33008
4	62734625	5.57432	7.33008
4	6283253	5.57432	7.33008
4	6283460	5.57432	7.33008
4	62836140	5.57432	7.33008
4	63045778	5.57432	7.33008
4	63098554	5.57432	7.33008
4	63109426	5.57432	7.33008
4	6315390	5.57432	7.33008
4	6315434	5.57432	7.33008
4	6315954	5.57432	7.33008
4	63211860	5.57432	7.33008
4	63242192	5.57432	7.33008
4	63242796	5.57432	7.33008
4	63247645	5.57432	7.33008
4	63261634	5.57432	7.33008
4	63262872	5.57432	7.33008
4	63263477	5.57432	7.33008
4	63264651	5.57432	7.33008
4	63265508	5.57432	7.33008
4	63360139	5.57432	7.33008
4	63361953	5.57432	7.33008
4	63363212	5.57432	7.33008
4	63364273	5.57432	7.33008
4	63364553	5.57432	7.33008
4	63365900	5.57432	7.33008
4	63366434	5.57432	7.33008
4	63367478	5.57432	7.33008
4	63368467	5.57432	7.33008
4	63370154	5.57432	7.33008
4	63373211	5.57432	7.33008
4	63374070	5.57432	7.33008
4	63374947	5.57432	7.33008
4	63376494	5.57432	7.33008
4	63376787	5.57432	7.33008
4	63377104	5.57432	7.33008
4	63377132	5.57432	7.33008
4	63377169	5.57432	7.33008
4	63377448	5.57432	7.33008
4	63377951	5.57432	7.33008
4	63377963	5.57432	7.33008
4	63378362	5.57432	7.33008
4	63380143	5.57432	7.33008
4	63380445	5.57432	7.33008
4	63381264	5.57432	7.33008
4	63381891	5.57432	7.33008
4	63382398	5.57432	7.33008
4	63394619	5.57432	7.33008
4	63398553	5.57432	7.33008
4	63399680	5.57432	7.33008
4	63399982	5.57432	7.33008
4	63400038	5.57432	7.33008
4	63401408	5.57432	7.33008
4	63403138	5.57432	7.33008
4	63404380	5.57432	7.33008
4	63406881	5.57432	7.33008
4	63406999	5.57432	7.33008
4	63407524	5.57432	7.33008
4	63407885	5.57432	7.33008
4	63409756	5.57432	7.33008
4	63410582	5.57432	7.33008
4	63411256	5.57432	7.33008
4	63413405	5.57432	7.33008
4	63480835	5.57432	7.33008
4	63669628	5.57432	7.33008
4	63679731	5.57432	7.33008
4	63680577	5.57432	7.33008
4	63735086	5.57432	7.33008
4	63739211	5.57432	7.33008
4	63865958	5.57432	7.33008
4	63919024	5.57432	7.33008
4	63936220	5.57432	7.33008
4	64018671	5.57432	7.33008
4	64103505	5.57432	7.33008
4	64318622	5.57432	7.33008
4	6498656	5.57432	7.33008
4	65165414	5.57432	7.33008
4	65788376	5.57432	7.33008
4	65797708	5.57432	7.33008
4	65814859	5.57432	7.33008
4	65814969	5.57432	7.33008
4	65815112	5.57432	7.33008
4	65815359	5.57432	7.33008
4	65815949	5.57432	7.33008
4	65816363	5.57432	7.33008
4	65816639	5.57432	7.33008
4	65817509	5.57432	7.33008
4	65817923	5.57432	7.33008
4	65817978	5.57432	7.33008
4	65818407	5.57432	7.33008
4	65818699	5.57432	7.33008
4	65819463	5.57432	7.33008
4	65827702	5.57432	7.33008
4	65842561	5.57432	7.33008
4	65851231	5.57432	7.33008
4	65876011	5.57432	7.33008
4	65885189	5.57432	7.33008
4	65887789	5.57432	7.33008
4	65947111	5.57432	7.33008
4	66349922	5.57432	7.33008
4	66387350	5.57432	7.33008
4	66601280	5.57432	7.33008
4	66637870	5.57432	7.33008
4	66742411	5.57432	7.33008
4	66849523	5.57432	7.33008
4	66866032	5.57432	7.33008
4	66873402	5.57432	7.33008
4	66876531	5.57432	7.33008
4	66879529	5.57432	7.33008
4	66881057	5.57432	7.33008
4	66882092	5.57432	7.33008
4	66883330	5.57432	7.33008
4	66884752	5.57432	7.33008
4	66885255	5.57432	7.33008
4	66886999	5.57432	7.33008
4	66887891	5.57432	7.33008
4	66889085	5.57432	7.33008
4	66892300	5.57432	7.33008
4	66893163	5.57432	7.33008
4	66894393	5.57432	7.33008
4	66895116	5.57432	7.33008
4	66896586	5.57432	7.33008
4	66896660	5.57432	7.33008
4	66898440	5.57432	7.33008
4	6701827	5.57432	7.33008
4	67028259	5.57432	7.33008
4	67031739	5.57432	7.33008
4	6704154	5.57432	7.33008
4	6704980	5.57432	7.33008
4	6706488	5.57432	7.33008
4	6706979	5.57432	7.33008
4	6707554	5.57432	7.33008
4	6708810	5.57432	7.33008
4	6709812	5.57432	7.33008
4	6710555	5.57432	7.33008
4	6721576	5.57432	7.33008
4	6732660	5.57432	7.33008
4	67337614	5.57432	7.33008
4	6734313	5.57432	7.33008
4	6734367	5.57432	7.33008
4	6735446	5.57432	7.33008
4	67434383	5.57432	7.33008
4	67462681	5.57432	7.33008
4	67791115	5.57432	7.33008
4	67928215	5.57432	7.33008
4	68049177	5.57432	7.33008
4	68475367	5.57432	7.33008
4	68479388	5.57432	7.33008
4	68484199	5.57432	7.33008
4	68485352	5.57432	7.33008
4	68490097	5.57432	7.33008
4	68498338	5.57432	7.33008
4	68501455	5.57432	7.33008
4	68520768	5.57432	7.33008
4	68523689	5.57432	7.33008
4	68532387	5.57432	7.33008
4	68538491	5.57432	7.33008
4	68549511	5.57432	7.33008
4	68550915	5.57432	7.33008
4	68551736	5.57432	7.33008
4	68556897	5.57432	7.33008
4	68561970	5.57432	7.33008
4	68562365	5.57432	7.33008
4	68575416	5.57432	7.33008
4	68598549	5.57432	7.33008
4	68600451	5.57432	7.33008
4	68602136	5.57432	7.33008
4	68602157	5.57432	7.33008
4	68604307	5.57432	7.33008
4	68604938	5.57432	7.33008
4	68605389	5.57432	7.33008
4	68609722	5.57432	7.33008
4	68613181	5.57432	7.33008
4	68614640	5.57432	7.33008
4	68638877	5.57432	7.33008
4	6921424	5.57432	7.33008
4	69314847	5.57432	7.33008
4	69382734	5.57432	7.33008
4	6997396	5.57432	7.33008
4	70036153	5.57432	7.33008
4	700829	5.57432	7.33008
4	70253270	5.57432	7.33008
4	70432084	5.57432	7.33008
4	70432306	5.57432	7.33008
4	70432503	5.57432	7.33008
4	70433299	5.57432	7.33008
4	70433502	5.57432	7.33008
4	70435391	5.57432	7.33008
4	70435433	5.57432	7.33008
4	70435727	5.57432	7.33008
4	70435749	5.57432	7.33008
4	70435871	5.57432	7.33008
4	70436569	5.57432	7.33008
4	70436858	5.57432	7.33008
4	70436938	5.57432	7.33008
4	70437239	5.57432	7.33008
4	70437987	5.57432	7.33008
4	70438146	5.57432	7.33008
4	70438570	5.57432	7.33008
4	70439205	5.57432	7.33008
4	70439526	5.57432	7.33008
4	70439554	5.57432	7.33008
4	70439686	5.57432	7.33008
4	70439997	5.57432	7.33008
4	70440131	5.57432	7.33008
4	70468673	5.57432	7.33008
4	70469260	5.57432	7.33008
4	70469332	5.57432	7.33008
4	70469348	5.57432	7.33008
4	70469417	5.57432	7.33008
4	70470197	5.57432	7.33008
4	70470274	5.57432	7.33008
4	70470699	5.57432	7.33008
4	70495961	5.57432	7.33008
4	70501451	5.57432	7.33008
4	70508869	5.57432	7.33008
4	70509237	5.57432	7.33008
4	70515788	5.57432	7.33008
4	70518754	5.57432	7.33008
4	70607131	5.57432	7.33008
4	70615045	5.57432	7.33008
4	70616955	5.57432	7.33008
4	70622217	5.57432	7.33008
4	70719037	5.57432	7.33008
4	70833357	5.57432	7.33008
4	70834683	5.57432	7.33008
4	70834877	5.57432	7.33008
4	70835403	5.57432	7.33008
4	70836565	5.57432	7.33008
4	70838306	5.57432	7.33008
4	70839766	5.57432	7.33008
4	70839850	5.57432	7.33008
4	70841254	5.57432	7.33008
4	708760	5.57432	7.33008
4	7127660	5.57432	7.33008
4	7128778	5.57432	7.33008
4	7129045	5.57432	7.33008
4	71347240	5.57432	7.33008
4	71471176	5.57432	7.33008
4	71483056	5.57432	7.33008
4	71484642	5.57432	7.33008
4	71484769	5.57432	7.33008
4	71489433	5.57432	7.33008
4	71492405	5.57432	7.33008
4	71492663	5.57432	7.33008
4	71493471	5.57432	7.33008
4	71493837	5.57432	7.33008
4	71494366	5.57432	7.33008
4	71501171	5.57432	7.33008
4	71501744	5.57432	7.33008
4	71884205	5.57432	7.33008
4	71963753	5.57432	7.33008
4	71964352	5.57432	7.33008
4	71964651	5.57432	7.33008
4	71964685	5.57432	7.33008
4	71966893	5.57432	7.33008
4	71973334	5.57432	7.33008
4	72035135	5.57432	7.33008
4	72036651	5.57432	7.33008
4	72038138	5.57432	7.33008
4	72038524	5.57432	7.33008
4	72040651	5.57432	7.33008
4	72041082	5.57432	7.33008
4	72041168	5.57432	7.33008
4	72042082	5.57432	7.33008
4	72043350	5.57432	7.33008
4	72046971	5.57432	7.33008
4	72291017	5.57432	7.33008
4	72326978	5.57432	7.33008
4	72540719	5.57432	7.33008
4	72544479	5.57432	7.33008
4	72571171	5.57432	7.33008
4	72572134	5.57432	7.33008
4	72572553	5.57432	7.33008
4	72573000	5.57432	7.33008
4	72582078	5.57432	7.33008
4	72583508	5.57432	7.33008
4	72585327	5.57432	7.33008
4	72586591	5.57432	7.33008
4	72587468	5.57432	7.33008
4	72591971	5.57432	7.33008
4	72592838	5.57432	7.33008
4	72593160	5.57432	7.33008
4	72625963	5.57432	7.33008
4	72626044	5.57432	7.33008
4	7263029	5.57432	7.33008
4	72630642	5.57432	7.33008
4	7270211	5.57432	7.33008
4	7286592	5.57432	7.33008
4	7348610	5.57432	7.33008
4	7350677	5.57432	7.33008
4	7352049	5.57432	7.33008
4	7359966	5.57432	7.33008
4	73746579	5.57432	7.33008
4	7432495	5.57432	7.33008
4	7433851	5.57432	7.33008
4	7454464	5.57432	7.33008
4	74712182	5.57432	7.33008
4	75045033	5.57432	7.33008
4	7509068	5.57432	7.33008
4	75093708	5.57432	7.33008
4	75098709	5.57432	7.33008
4	75100541	5.57432	7.33008
4	75111440	5.57432	7.33008
4	75115759	5.57432	7.33008
4	75118739	5.57432	7.33008
4	75120431	5.57432	7.33008
4	75329381	5.57432	7.33008
4	7533041	5.57432	7.33008
4	7533234	5.57432	7.33008
4	7533570	5.57432	7.33008
4	75336785	5.57432	7.33008
4	7534156	5.57432	7.33008
4	75344866	5.57432	7.33008
4	75345885	5.57432	7.33008
4	75347247	5.57432	7.33008
4	75353446	5.57432	7.33008
4	75354276	5.57432	7.33008
4	75355717	5.57432	7.33008
4	75356248	5.57432	7.33008
4	75361440	5.57432	7.33008
4	75362636	5.57432	7.33008
4	75362771	5.57432	7.33008
4	75363438	5.57432	7.33008
4	75364084	5.57432	7.33008
4	75368785	5.57432	7.33008
4	75369221	5.57432	7.33008
4	75371399	5.57432	7.33008
4	75371771	5.57432	7.33008
4	75372602	5.57432	7.33008
4	75372794	5.57432	7.33008
4	75373197	5.57432	7.33008
4	75373538	5.57432	7.33008
4	75375130	5.57432	7.33008
4	75375653	5.57432	7.33008
4	7537627	5.57432	7.33008
4	75377036	5.57432	7.33008
4	75377113	5.57432	7.33008
4	75377358	5.57432	7.33008
4	75377552	5.57432	7.33008
4	75378278	5.57432	7.33008
4	75379299	5.57432	7.33008
4	75379762	5.57432	7.33008
4	75379864	5.57432	7.33008
4	75379906	5.57432	7.33008
4	75380091	5.57432	7.33008
4	75380093	5.57432	7.33008
4	75381236	5.57432	7.33008
4	75381551	5.57432	7.33008
4	75382019	5.57432	7.33008
4	75382160	5.57432	7.33008
4	75383079	5.57432	7.33008
4	75384452	5.57432	7.33008
4	75384563	5.57432	7.33008
4	75384578	5.57432	7.33008
4	7543975	5.57432	7.33008
4	7544512	5.57432	7.33008
4	7546373	5.57432	7.33008
4	7546598	5.57432	7.33008
4	7548059	5.57432	7.33008
4	7549281	5.57432	7.33008
4	7549473	5.57432	7.33008
4	7550798	5.57432	7.33008
4	7551523	5.57432	7.33008
4	7551651	5.57432	7.33008
4	75521833	5.57432	7.33008
4	75617057	5.57432	7.33008
4	75621044	5.57432	7.33008
4	75697131	5.57432	7.33008
4	75699537	5.57432	7.33008
4	75705581	5.57432	7.33008
4	75709804	5.57432	7.33008
4	75710545	5.57432	7.33008
4	75711122	5.57432	7.33008
4	75712104	5.57432	7.33008
4	75712138	5.57432	7.33008
4	75712720	5.57432	7.33008
4	75713368	5.57432	7.33008
4	75713724	5.57432	7.33008
4	75714054	5.57432	7.33008
4	75715145	5.57432	7.33008
4	75715519	5.57432	7.33008
4	75715789	5.57432	7.33008
4	75715826	5.57432	7.33008
4	7595271	5.57432	7.33008
4	76081120	5.57432	7.33008
4	76084082	5.57432	7.33008
4	76084668	5.57432	7.33008
4	7613981	5.57432	7.33008
4	7613987	5.57432	7.33008
4	7614004	5.57432	7.33008
4	7614341	5.57432	7.33008
4	7665985	5.57432	7.33008
4	76789495	5.57432	7.33008
4	76805023	5.57432	7.33008
4	77071432	5.57432	7.33008
4	77188327	5.57432	7.33008
4	77189418	5.57432	7.33008
4	77205338	5.57432	7.33008
4	77208601	5.57432	7.33008
4	77209750	5.57432	7.33008
4	77455607	5.57432	7.33008
4	77455630	5.57432	7.33008
4	77455648	5.57432	7.33008
4	77678728	5.57432	7.33008
4	77720527	5.57432	7.33008
4	77720967	5.57432	7.33008
4	77721295	5.57432	7.33008
4	77721854	5.57432	7.33008
4	77722978	5.57432	7.33008
4	77726159	5.57432	7.33008
4	77745921	5.57432	7.33008
4	77747798	5.57432	7.33008
4	77751202	5.57432	7.33008
4	77894399	5.57432	7.33008
4	78123574	5.57432	7.33008
4	78131381	5.57432	7.33008
4	78189456	5.57432	7.33008
4	78197743	5.57432	7.33008
4	78197996	5.57432	7.33008
4	7821409	5.57432	7.33008
4	78223774	5.57432	7.33008
4	78243286	5.57432	7.33008
4	78269513	5.57432	7.33008
4	78270126	5.57432	7.33008
4	78270315	5.57432	7.33008
4	78274318	5.57432	7.33008
4	78274908	5.57432	7.33008
4	78278770	5.57432	7.33008
4	78789166	5.57432	7.33008
4	7882828	5.57432	7.33008
4	7883276	5.57432	7.33008
4	7884638	5.57432	7.33008
4	7890483	5.57432	7.33008
4	7891015	5.57432	7.33008
4	7891544	5.57432	7.33008
4	7892558	5.57432	7.33008
4	7892866	5.57432	7.33008
4	7893561	5.57432	7.33008
4	7894355	5.57432	7.33008
4	7894887	5.57432	7.33008
4	78954098	5.57432	7.33008
4	7895585	5.57432	7.33008
4	7898882	5.57432	7.33008
4	7898948	5.57432	7.33008
4	7900227	5.57432	7.33008
4	79022433	5.57432	7.33008
4	79091456	5.57432	7.33008
4	7936522	5.57432	7.33008
4	7940857	5.57432	7.33008
4	7940903	5.57432	7.33008
4	7941318	5.57432	7.33008
4	7942027	5.57432	7.33008
4	7944860	5.57432	7.33008
4	7945831	5.57432	7.33008
4	7950324	5.57432	7.33008
4	7950764	5.57432	7.33008
4	7950862	5.57432	7.33008
4	7950895	5.57432	7.33008
4	7953192	5.57432	7.33008
4	79848254	5.57432	7.33008
4	79853664	5.57432	7.33008
4	79854436	5.57432	7.33008
4	79857131	5.57432	7.33008
4	79907023	5.57432	7.33008
4	79910784	5.57432	7.33008
4	79912358	5.57432	7.33008
4	79912587	5.57432	7.33008
4	79912693	5.57432	7.33008
4	79913673	5.57432	7.33008
4	79914339	5.57432	7.33008
4	79914407	5.57432	7.33008
4	79920001	5.57432	7.33008
4	79924805	5.57432	7.33008
4	79976916	5.57432	7.33008
4	79981840	5.57432	7.33008
4	79986612	5.57432	7.33008
4	79987603	5.57432	7.33008
4	79988796	5.57432	7.33008
4	79989361	5.57432	7.33008
4	80021947	5.57432	7.33008
4	80022193	5.57432	7.33008
4	80025236	5.57432	7.33008
4	80053192	5.57432	7.33008
4	80057589	5.57432	7.33008
4	80059123	5.57432	7.33008
4	80059773	5.57432	7.33008
4	80060557	5.57432	7.33008
4	80061099	5.57432	7.33008
4	80078741	5.57432	7.33008
4	80083037	5.57432	7.33008
4	80387189	5.57432	7.33008
4	80634930	5.57432	7.33008
4	80638359	5.57432	7.33008
4	80664563	5.57432	7.33008
4	80668834	5.57432	7.33008
4	80801911	5.57432	7.33008
4	80808820	5.57432	7.33008
4	80809006	5.57432	7.33008
4	80809170	5.57432	7.33008
4	80809323	5.57432	7.33008
4	80809356	5.57432	7.33008
4	80809849	5.57432	7.33008
4	80809997	5.57432	7.33008
4	80810069	5.57432	7.33008
4	80810256	5.57432	7.33008
4	80811227	5.57432	7.33008
4	81037638	5.57432	7.33008
4	81164832	5.57432	7.33008
4	81167372	5.57432	7.33008
4	81254403	5.57432	7.33008
4	81904641	5.57432	7.33008
4	82428210	5.57432	7.33008
4	82428469	5.57432	7.33008
4	82428708	5.57432	7.33008
4	82436558	5.57432	7.33008
4	82445334	5.57432	7.33008
4	82475320	5.57432	7.33008
4	82475618	5.57432	7.33008
4	82643718	5.57432	7.33008
4	82659893	5.57432	7.33008
4	8291981	5.57432	7.33008
4	83682200	5.57432	7.33008
4	83700755	5.57432	7.33008
4	83700998	5.57432	7.33008
4	84009615	5.57432	7.33008
4	84082579	5.57432	7.33008
4	84093985	5.57432	7.33008
4	84099324	5.57432	7.33008
4	84100643	5.57432	7.33008
4	84115484	5.57432	7.33008
4	84117122	5.57432	7.33008
4	84119072	5.57432	7.33008
4	84120705	5.57432	7.33008
4	84120875	5.57432	7.33008
4	84121164	5.57432	7.33008
4	84122530	5.57432	7.33008
4	84123374	5.57432	7.33008
4	84125087	5.57432	7.33008
4	84126039	5.57432	7.33008
4	84128794	5.57432	7.33008
4	84284198	5.57432	7.33008
4	84478425	5.57432	7.33008
4	84478512	5.57432	7.33008
4	84479366	5.57432	7.33008
4	84479409	5.57432	7.33008
4	84676270	5.57432	7.33008
4	84677473	5.57432	7.33008
4	84902964	5.57432	7.33008
4	85048384	5.57432	7.33008
4	85302062	5.57432	7.33008
4	85308123	5.57432	7.33008
4	8558266	5.57432	7.33008
4	86011120	5.57432	7.33008
4	86011136	5.57432	7.33008
4	8601114	5.57432	7.33008
4	86014075	5.57432	7.33008
4	86019858	5.57432	7.33008
4	86020203	5.57432	7.33008
4	86020634	5.57432	7.33008
4	86021010	5.57432	7.33008
4	86021199	5.57432	7.33008
4	86021278	5.57432	7.33008
4	86021741	5.57432	7.33008
4	86021765	5.57432	7.33008
4	86022226	5.57432	7.33008
4	86022376	5.57432	7.33008
4	86022839	5.57432	7.33008
4	86023519	5.57432	7.33008
4	86025687	5.57432	7.33008
4	86025968	5.57432	7.33008
4	86027367	5.57432	7.33008
4	86027960	5.57432	7.33008
4	86027991	5.57432	7.33008
4	86028041	5.57432	7.33008
4	86028722	5.57432	7.33008
4	86030115	5.57432	7.33008
4	8606453	5.57432	7.33008
4	86065525	5.57432	7.33008
4	8664717	5.57432	7.33008
4	86939777	5.57432	7.33008
4	86944670	5.57432	7.33008
4	86950144	5.57432	7.33008
4	86951713	5.57432	7.33008
4	86952040	5.57432	7.33008
4	87321260	5.57432	7.33008
4	87322186	5.57432	7.33008
4	87324090	5.57432	7.33008
4	87326153	5.57432	7.33008
4	87329414	5.57432	7.33008
4	87330598	5.57432	7.33008
4	87334088	5.57432	7.33008
4	87334627	5.57432	7.33008
4	87338453	5.57432	7.33008
4	87369063	5.57432	7.33008
4	87576261	5.57432	7.33008
4	87779085	5.57432	7.33008
4	87792170	5.57432	7.33008
4	87792511	5.57432	7.33008
4	87793080	5.57432	7.33008
4	87793546	5.57432	7.33008
4	87794302	5.57432	7.33008
4	87811482	5.57432	7.33008
4	87881378	5.57432	7.33008
4	87907187	5.57432	7.33008
4	88171752	5.57432	7.33008
4	88198088	5.57432	7.33008
4	88229567	5.57432	7.33008
4	88265456	5.57432	7.33008
4	88265937	5.57432	7.33008
4	88274740	5.57432	7.33008
4	88275699	5.57432	7.33008
4	88293745	5.57432	7.33008
4	88293887	5.57432	7.33008
4	88294763	5.57432	7.33008
4	88295539	5.57432	7.33008
4	88295786	5.57432	7.33008
4	88296365	5.57432	7.33008
4	88304115	5.57432	7.33008
4	88304358	5.57432	7.33008
4	88305180	5.57432	7.33008
4	88306084	5.57432	7.33008
4	88306565	5.57432	7.33008
4	88307039	5.57432	7.33008
4	88307252	5.57432	7.33008
4	88307277	5.57432	7.33008
4	88307986	5.57432	7.33008
4	88778446	5.57432	7.33008
4	88808045	5.57432	7.33008
4	88808391	5.57432	7.33008
4	88961571	5.57432	7.33008
4	88992813	5.57432	7.33008
4	89136757	5.57432	7.33008
4	89151397	5.57432	7.33008
4	89169478	5.57432	7.33008
4	89358213	5.57432	7.33008
4	894469	5.57432	7.33008
4	8970155	5.57432	7.33008
4	89721861	5.57432	7.33008
4	8973225	5.57432	7.33008
4	8973249	5.57432	7.33008
4	8990327	5.57432	7.33008
4	89924219	5.57432	7.33008
4	90107722	5.57432	7.33008
4	90112103	5.57432	7.33008
4	90422179	5.57432	7.33008
4	90422709	5.57432	7.33008
4	90423228	5.57432	7.33008
4	90423282	5.57432	7.33008
4	90423748	5.57432	7.33008
4	90424812	5.57432	7.33008
4	90424960	5.57432	7.33008
4	90428054	5.57432	7.33008
4	90651233	5.57432	7.33008
4	90746219	5.57432	7.33008
4	91484162	5.57432	7.33008
4	91501578	5.57432	7.33008
4	91728772	5.57432	7.33008
4	91975038	5.57432	7.33008
4	91975151	5.57432	7.33008
4	91977138	5.57432	7.33008
4	91979460	5.57432	7.33008
4	91989547	5.57432	7.33008
4	92013143	5.57432	7.33008
4	92121016	5.57432	7.33008
4	92327707	5.57432	7.33008
4	92383780	5.57432	7.33008
4	92438689	5.57432	7.33008
4	92439589	5.57432	7.33008
4	92439678	5.57432	7.33008
4	92441216	5.57432	7.33008
4	92446326	5.57432	7.33008
4	92455602	5.57432	7.33008
4	92464566	5.57432	7.33008
4	92487796	5.57432	7.33008
4	92490717	5.57432	7.33008
4	92493443	5.57432	7.33008
4	92494537	5.57432	7.33008
4	93674632	5.57432	7.33008
4	93675458	5.57432	7.33008
4	93839987	5.57432	7.33008
4	93880286	5.57432	7.33008
4	94043709	5.57432	7.33008
4	94361498	5.57432	7.33008
4	94363948	5.57432	7.33008
4	944606	5.57432	7.33008
4	94510159	5.57432	7.33008
4	94776367	5.57432	7.33008
4	94824773	5.57432	7.33008
4	94847150	5.57432	7.33008
4	94848604	5.57432	7.33008
4	94851912	5.57432	7.33008
4	94857277	5.57432	7.33008
4	94858912	5.57432	7.33008
4	94859353	5.57432	7.33008
4	94863400	5.57432	7.33008
4	94865379	5.57432	7.33008
4	95008572	5.57432	7.33008
4	9506772	5.57432	7.33008
4	9507264	5.57432	7.33008
4	9509486	5.57432	7.33008
4	9513034	5.57432	7.33008
4	9514530	5.57432	7.33008
4	95603923	5.57432	7.33008
4	96369065	5.57432	7.33008
4	96392942	5.57432	7.33008
4	96409981	5.57432	7.33008
4	96537719	5.57432	7.33008
4	96615008	5.57432	7.33008
4	96910227	5.57432	7.33008
4	97005169	5.57432	7.33008
4	97014141	5.57432	7.33008
4	97019691	5.57432	7.33008
4	97023989	5.57432	7.33008
4	97024525	5.57432	7.33008
4	97024807	5.57432	7.33008
4	97059594	5.57432	7.33008
4	97436412	5.57432	7.33008
4	97963735	5.57432	7.33008
4	98698293	5.57432	7.33008
4	98848917	5.57432	7.33008
4	98943805	5.57432	7.33008
4	99051967	5.57432	7.33008
4	99137940	5.57432	7.33008
4	9924336	5.57432	7.33008
4	9935910	5.57432	7.33008
4	9937852	5.57432	7.33008
4	9938773	5.57432	7.33008
4	9940806	5.57432	7.33008
4	99471687	5.57432	7.33008
4	99563530	5.57432	7.33008
4	99563676	5.57432	7.33008
4	99583513	5.57432	7.33008
4	99617330	5.57432	7.33008
4	99636522	5.57432	7.33008
4	99636715	5.57432	7.33008
4	99710754	5.57432	7.33008
4	9974638	5.57432	7.33008
4	9980697	5.57432	7.33008
4	9981889	5.57432	7.33008
14	52299961	5.57428	0.0150452
5	4972063	5.57421	0.0283585
4	69824150	5.57418	0.00446593
13	62667091	5.57417	0.0325199
18	51455690	5.57417	0.0442282
16	74879628	5.5741	0.0316775
1	64348338	5.5741	0.0263954
11	66106511	5.57408	0.0153817
10	128407581	5.57405	0.0646889
3	194189924	5.57404	0.00195816
2	194730397	5.57402	0.00579812
14	68744795	5.57402	0.00945143
5	104685529	5.57397	0.0135373
2	162437110	5.57393	0.00290029
7	41581421	5.57392	0.0276595
6	22386521	5.57386	0.0293886
12	83727718	5.57385	0.00864803
2	210487388	5.57383	0.00429398
2	4699318	5.57382	0.0103132
12	28215308	5.57379	0.00306508
2	129483345	5.57376	0.00387142
1	5690396	5.57373	0.00407232
1	25839981	5.57368	0.00644348
3	18673161	5.57367	0.00534507
19	11204273	5.57366	0.00468891
5	163764969	5.57365	0.00123593
1	221308918	5.57363	0.00336391
20	22321836	5.57361	0.00242794
10	29527234	5.57361	0.00520426
5	81674486	5.5736	0.00264589
16	5825763	5.57355	0.00347826
4	53738784	5.57354	0.0116266
9	103260072	5.5735	0.00100576
11	21081566	5.57348	0.00519264
22	30514707	5.57347	0.00713331
9	24246491	5.57346	0.00498359
14	57258495	5.57344	0.00708312
2	137260934	5.57343	0.0204595
11	130520803	5.57342	0.00206057
6	36226857	5.57341	0.00286385
17	5693195	5.57337	0.0170912
6	5012342	5.57336	0.0383984
6	34250105	5.57336	0.0213977
4	170944740	5.57336	0.00572064
12	33946151	5.57336	0.00404936
4	181366384	5.57335	0.00495351
20	22506727	5.57334	0.00549378
6	48395509	5.57332	0.00402692
6	32867159	5.57332	0.0125648
22	31109002	5.57329	0.0077952
16	75626760	5.57327	0.00500583
7	79992319	5.57324	0.0138614
4	104653936	5.57322	0.00832589
11	125690161	5.57321	0.00768399
3	94781907	5.5732	0.00597594
18	2204422	5.57319	0.00729018
10	59750647	5.57316	0.0152587
7	155675976	5.57308	0.0130726
16	82436125	5.57306	0.00904658
1	178840114	5.57305	0.002267
11	101142420	5.57304	0.0704192
9	108535198	5.57302	0.0108238
11	31864100	5.57299	0.0197918
10	125009412	5.57298	0.0225156
5	2276334	5.57296	0.0363079
10	20653923	5.57294	0.00972358
2	108817930	5.57293	0.00255278
5	131369079	5.57291	0.00566293
4	162880207	5.5729	0.0374228
5	178638786	5.57288	0.0120999
7	117669962	5.57287	0.0107235
22	48260756	5.5728	0.00825196
2	187758944	5.57277	0.0484813
1	152712333	5.57277	0.0030755
12	70113398	5.57274	0.00445931
4	103500692	5.57273	0.00501151
1	35231416	5.57273	0.00749707
14	64557407	5.57273	0.00957425
14	28308016	5.57268	0.00342654
3	35796518	5.57267	0.00176918
4	82194421	5.57266	0.0042198
9	107829610	5.57263	0.00588713
21	19105477	5.5726	0.0339503
6	148290934	5.57259	0.00751036
11	38235577	5.57259	0.0705778
11	58052356	5.57259	0.0705778
11	73046300	5.57259	0.0705778
2	219799576	5.57258	0.00450608
5	91861404	5.57257	0.0437783
14	81364901	5.57256	0.00326939
5	77231123	5.5725	0.0084907
7	23300255	5.57249	0.0016519
2	5796623	5.57248	0.00940944
4	18916308	5.57244	0.014084
22	36973469	5.57239	0.00854375
22	22126203	5.57239	0.00632339
1	167178598	5.57237	0.00346968
16	87710630	5.57236	0.00960214
1	223369363	5.57232	0.00593094
3	112100640	5.57232	0.0194231
11	10622961	5.57229	0.00638653
10	80289726	5.57227	0.00399093
17	34898688	5.57226	0.0119858
3	6295102	5.57225	4.15113
1	102225131	5.57224	0.00686799
18	7127021	5.5722	0.0283688
22	44511937	5.57217	0.130514
8	93051962	5.57214	0.00492923
5	80130214	5.57213	0.00393159
11	19182428	5.5721	0.00818608
12	76419241	5.5721	0.00102819
3	12272383	5.57207	0.00308041
21	46942895	5.57206	0.0017349
2	52498577	5.57203	0.00400209
3	143202201	5.57203	0.0109739
4	156314482	5.57202	7.35782
4	165172491	5.57202	7.35782
4	68577264	5.57202	7.35782
18	72051832	5.57202	0.00142095
1	201175347	5.57202	0.0112984
9	107297200	5.572	0.00395985
16	64728712	5.57199	0.00773792
17	3793581	5.57198	0.00599684
18	76730738	5.57192	0.0146191
10	16253224	5.57192	0.00489809
5	21513626	5.57192	0.0077497
1	99949372	5.57191	0.0282766
1	247910014	5.57186	0.010832
8	54586547	5.57186	0.0051197
5	153168295	5.57186	0.00294294
6	104456794	5.57186	0.0109475
6	19902026	5.57182	0.0534098
8	142304097	5.5718	0.0126894
3	130075057	5.57172	0.00388238
9	37395016	5.57171	0.0152033
4	182250018	5.57171	0.00858959
9	103168977	5.57165	0.00314826
4	128432603	5.57164	7.36614
4	14384124	5.57164	7.36614
4	137715928	5.57163	7.36533
7	54277059	5.57163	0.00467732
1	234982421	5.57161	0.00725737
19	48857239	5.5716	0.013645
19	45054657	5.57159	0.0748653
4	176777961	5.57159	7.36667
4	38526713	5.57159	7.36667
11	11541605	5.57158	0.0593089
2	41336196	5.57157	0.019177
11	6300828	5.57157	0.00702762
6	149789179	5.57153	0.00769754
4	189979896	5.57152	0.00207561
16	4811969	5.57152	0.00215784
8	49353449	5.57151	0.00154371
12	72571488	5.57151	0.00695471
2	56136190	5.57149	0.00390972
16	63204782	5.57148	0.0165169
9	24268155	5.57148	0.0227727
1	207190522	5.57145	0.0115686
4	146591193	5.57142	0.00105671
17	29875614	5.57141	0.00837076
12	108855445	5.5714	0.00350577
9	127546126	5.57138	0.00873391
5	1906068	5.57137	0.0364096
2	18350977	5.57135	0.00711388
22	30104285	5.57135	0.00154245
18	63339443	5.57133	0.0177493
13	71661650	5.57132	0.0132875
5	147650232	5.57129	0.00187018
7	87189184	5.57125	0.00482434
10	63263306	5.57123	0.017496
15	98614032	5.57119	0.0131661
1	1526093	5.57116	0.0306276
10	16223782	5.57115	0.00608825
8	116183893	5.57115	0.00761998
4	185003102	5.57114	0.00083308
13	25032107	5.5711	0.0438211
20	37322943	5.57109	0.00809385
10	134461117	5.57106	0.031847
3	196108904	5.57105	0.00364041
15	77168255	5.57103	0.060143
22	45260925	5.57102	0.169878
2	104100402	5.57101	0.00937518
2	81113161	5.57099	0.0369683
16	23026404	5.57097	0.0268608
22	26923153	5.57095	0.357483
9	35166008	5.57093	0.00377015
21	23264528	5.57091	0.0260297
4	140192461	5.5709	0.0028148
19	37017633	5.57088	0.0881298
15	34806163	5.57084	0.00664722
2	200290531	5.57083	0.00775607
12	84657406	5.57083	0.00803635
22	39721717	5.57081	0.00168138
15	39549574	5.5708	0.00232879
2	242687200	5.57079	0.00669177
17	41463875	5.57075	0.0805269
9	132329411	5.57071	0.0254872
6	166622525	5.57065	0.00220699
1	105328239	5.57064	0.0999997
22	37159819	5.57063	0.00763689
10	2999390	5.57062	0.0256966
8	5569278	5.57062	0.00503864
6	159554642	5.5706	0.108025
13	43089669	5.57059	0.0143526
11	81216722	5.57059	0.00431923
4	98341214	5.57057	0.00126641
9	2527347	5.57048	0.0215835
4	78963983	5.57045	0.00634042
22	46777093	5.57045	0.00214548
15	98605105	5.57045	0.0119492
4	20106183	5.57043	0.0125776
11	87201001	5.57042	0.0404785
22	34251544	5.57041	0.020569
4	115484216	5.5704	0.00193266
14	56487469	5.57038	0.00734745
5	24014631	5.57033	0.00335858
6	14847802	5.57032	0.00139225
22	45902428	5.57031	0.00294256
1	170019414	5.5703	0.0204499
4	139062295	5.5703	0.0131244
10	65723466	5.57027	0.0155518
9	105470891	5.5702	0.00774458
10	85966830	5.57018	0.0102358
7	33760562	5.57018	0.00872452
5	97256377	5.57016	0.0041298
1	79064336	5.57013	0.00602641
2	165633705	5.57013	0.0155866
5	103145586	5.5701	0.00585561
11	8419308	5.5701	0.0101765
15	51001055	5.57009	0.0130113
12	69082538	5.57006	0.0146651
1	46115135	5.57004	0.00102364
4	6062850	5.56999	0.0954005
10	134431930	5.56998	0.0399374
15	35995255	5.56997	0.00210879
6	16434127	5.56996	0.0343888
12	44719682	5.56996	0.00211322
9	75231064	5.56995	0.00889882
1	72060449	5.56995	0.0578432
3	127929207	5.56991	0.00777121
22	46786315	5.5699	0.00341927
22	18494369	5.56985	0.00233497
6	145893708	5.56982	0.0174539
6	165297949	5.56981	0.0889097
8	8217007	5.56976	0.00191828
11	126056308	5.56975	0.0107604
9	100158680	5.56974	0.00510997
4	108726081	5.56974	0.00258879
20	40475914	5.56973	0.00269124
3	190383729	5.56967	0.0102694
6	22749609	5.56966	0.00722156
5	155765787	5.56965	0.0158417
5	35139643	5.56963	0.0132612
4	6307838	5.56963	0.00086988
5	166858832	5.56962	0.00539491
16	13828363	5.56961	0.00255616
6	156167026	5.56958	0.00774966
21	17955595	5.56956	0.0115927
2	217986703	5.56954	0.00701332
22	20240078	5.56949	0.0125202
3	178568129	5.56947	0.0043971
10	90520683	5.56947	0.038823
7	153220506	5.56942	0.00415491
4	35390890	5.56941	0.0179454
6	63601828	5.5694	0.00404003
6	41023182	5.56939	0.00132104
4	143013476	5.56934	0.00613163
5	95495382	5.56931	0.0124333
15	56157998	5.56931	0.001265
1	106897813	5.56928	0.00286334
14	61620373	5.56926	0.00591189
3	10072993	5.5692	0.0980405
22	23251097	5.56918	0.00423128
12	120644256	5.56915	0.0203397
17	58214677	5.56913	0.0149237
7	141129695	5.56913	0.00466301
18	54432410	5.56911	0.00257767
3	50921219	5.5691	0.00733895
17	62502970	5.5691	0.0283062
10	13471944	5.56906	0.0176115
9	13534519	5.56906	0.0104371
3	24770810	5.56905	0.000836411
10	122874195	5.56904	0.0653765
4	9932358	5.56904	0.0703686
17	27033261	5.56904	0.000884648
21	22723718	5.56902	0.00616583
21	37188860	5.569	0.00323491
18	68160195	5.569	0.0331955
19	54092340	5.56895	0.0133669
4	10578838	5.56895	7.40142
10	3458628	5.56894	0.0337423
22	43926741	5.56891	0.00446736
6	166850235	5.56888	0.017927
10	127943758	5.56888	0.00515542
10	18656940	5.56887	0.0262646
22	32336956	5.56887	0.00837286
4	147877884	5.56886	0.0109579
20	455835	5.56882	0.00931209
7	89106841	5.56882	0.00195258
22	45129108	5.56882	0.0705783
5	141448707	5.5688	0.0024568
4	47515188	5.56875	0.0704816
2	197923494	5.56875	0.00249549
11	123276754	5.5687	0.00687628
14	80349516	5.56867	0.00440181
8	27860087	5.56865	0.00154021
4	164203507	5.56864	0.0139391
5	115343150	5.56861	0.00765297
17	46307778	5.56857	0.0106868
4	135885497	5.56854	0.00918241
5	67857441	5.56847	0.00597213
4	112484172	5.56844	7.41607
4	138984009	5.56844	7.41607
4	166878474	5.56844	7.41608
4	47515189	5.56844	7.41607
4	79982769	5.56844	7.41607
4	9932359	5.56844	7.41608
21	38750206	5.56844	0.00287719
2	137711079	5.56844	0.00404692
17	75078684	5.56842	0.031633
15	39549561	5.56842	0.00234959
21	42036433	5.56839	0.312513
7	40680581	5.56838	0.011618
1	238466263	5.56836	0.00251956
1	89325702	5.56834	0.00630413
3	191773549	5.56831	0.0115115
8	104676680	5.5683	0.00289663
16	89629327	5.56828	0.00369695
22	34941657	5.56828	0.00316623
1	240856203	5.56827	0.00268056
19	45484998	5.56827	0.00305355
8	85853888	5.56824	0.00472755
6	29373048	5.56818	0.00885226
2	193583498	5.56817	0.00425773
16	14564354	5.56817	0.00221913
10	55122609	5.56817	0.00243431
4	12443296	5.56815	0.0196256
16	77932742	5.56814	0.00254993
1	186849186	5.56814	0.0059242
15	68081838	5.56811	0.010931
13	101693299	5.56808	0.00528765
5	14034534	5.56804	0.123093
11	10905536	5.56804	0.00738932
11	90920842	5.56804	0.00438753
9	100679900	5.56803	0.0165534
3	106000029	5.56801	0.0485879
4	106109380	5.568	7.41388
4	159658272	5.56798	0.00356667
15	60726939	5.56797	0.00578251
22	32519216	5.56797	0.00297374
5	34468728	5.56795	0.0177346
22	21044859	5.56795	0.0293361
7	112771779	5.56789	0.000912415
9	74205862	5.56788	0.0830775
1	238766615	5.56786	0.00267966
7	4434603	5.56781	0.00381315
22	45928772	5.5678	0.0338621
10	90429299	5.56779	0.00618655
16	63085538	5.56774	0.00245593
19	46669896	5.5677	0.00219322
4	29644962	5.56768	0.0139642
6	101900114	5.56764	0.00132896
11	113140715	5.56761	0.00210941
22	23846499	5.5676	0.0203395
7	47188648	5.56757	0.00316387
4	104941597	5.56751	0.00292092
17	80978530	5.5675	0.0264428
9	1581455	5.56749	0.0323704
2	214816858	5.56744	0.0236018
4	148340436	5.56743	7.42157
20	31922304	5.56742	0.00254173
5	108329707	5.56742	0.0400912
18	65713208	5.5674	0.00678685
13	86322430	5.5674	0.0114365
18	3072680	5.56738	0.0122733
6	28477682	5.56734	0.00586333
11	38962878	5.56733	0.0120629
17	74233928	5.56731	0.00114569
4	105960731	5.5673	0.00137433
3	14451197	5.56726	0.0273307
10	115833936	5.56718	0.00103268
20	3694084	5.56717	0.00576248
3	34789197	5.56715	0.00204781
19	45725526	5.56712	0.00334795
2	54711603	5.56709	0.0165283
7	23762915	5.56707	0.00276785
3	81049858	5.56705	0.0072947
4	190731699	5.56704	7.42657
12	47279801	5.56702	0.00648439
1	105855969	5.56701	0.00175393
4	65700642	5.56699	0.00864286
10	134912404	5.56697	0.00235501
14	40384967	5.56693	0.00391468
22	24857193	5.56693	0.00149706
3	76051753	5.56693	0.00379479
3	190745334	5.56693	0.00719355
15	60546414	5.56691	0.0033316
3	71428098	5.56689	0.0062835
5	155118373	5.56687	0.0015949
3	96361915	5.5668	0.0274673
8	88945340	5.56673	0.00698737
17	50164791	5.56671	0.00219877
1	112043200	5.56664	0.00268393
8	127474327	5.56661	0.0490035
5	61950657	5.56661	0.00335236
8	1856439	5.56661	0.0139929
7	118050080	5.5666	0.00541639
22	44236909	5.56658	0.0259302
17	13393172	5.56656	0.0103062
13	114214047	5.56655	0.0133677
13	20214648	5.56654	0.0028963
21	35910711	5.56652	0.03457
10	12499609	5.56651	0.0069056
8	122967592	5.5665	0.00646275
2	160937397	5.56649	0.00853476
13	29958247	5.56648	0.0157522
3	154858926	5.56648	0.00348175
19	2484819	5.56648	0.0110406
3	149321117	5.56641	0.00303284
3	135111050	5.56641	0.0277755
18	36755674	5.5664	0.00518727
8	140518808	5.56639	0.0019894
6	134521798	5.56636	0.00165894
10	127482034	5.56636	0.00987045
1	108606240	5.56635	0.00460764
5	161193350	5.56633	0.00347631
2	170580715	5.56632	0.00889537
3	15762120	5.56631	0.00234663
17	76894801	5.56625	0.00401414
3	136567261	5.5662	0.00222944
5	55463890	5.56619	0.00142234
4	7950718	5.56617	7.43796
13	22485771	5.56617	0.113279
8	99176361	5.56614	0.00575349
7	133878532	5.56614	0.00130575
8	14997156	5.56613	0.0335305
3	27292607	5.56611	0.0117594
4	37086385	5.56611	0.0192608
1	84766549	5.56608	0.0124106
3	182616810	5.56607	0.00166644
21	42042624	5.56605	0.0165869
22	41541188	5.566	0.00314597
17	34383358	5.56599	0.0100239
7	7375905	5.56596	0.00907566
16	10210684	5.56595	0.0942754
4	12229416	5.56595	7.44084
3	19354291	5.56592	0.00217213
6	139383285	5.56591	0.04227
11	44705478	5.56589	0.0187159
4	105893668	5.56587	0.0039593
1	177480090	5.56587	0.0827326
3	31487057	5.56586	0.0224026
1	67344595	5.56584	0.00169515
5	23129194	5.56584	0.00674928
15	44474729	5.56583	0.0728495
18	36860054	5.56583	0.0411635
2	207578440	5.56583	0.00546648
16	64827793	5.56582	0.0694973
7	85137837	5.56581	0.00766668
22	22021524	5.56581	0.00342613
14	81445631	5.56581	0.0100247
22	19907974	5.56576	0.0761549
4	4897343	5.56574	0.0190359
14	48883365	5.56573	0.0040857
21	34306988	5.56571	0.00329757
8	57031721	5.5657	0.00185889
21	21452920	5.56567	0.180917
9	101822096	5.56567	0.00196943
4	22174216	5.56566	7.44452
1	176648704	5.56563	0.012538
5	86338642	5.56563	0.0066513
17	54483230	5.56556	0.0135812
22	47295417	5.56556	0.0267913
20	45604240	5.56555	0.0102909
2	107567438	5.56555	0.00542334
9	8474321	5.56552	0.0447375
14	76269526	5.56552	0.000961588
16	54418338	5.56551	0.00645897
4	154925907	5.56543	0.0067002
20	41435934	5.56542	0.00385794
6	15003655	5.56538	0.00836652
3	34958397	5.56538	0.00259319
16	73111661	5.56536	0.00467129
8	5314766	5.56535	0.0113025
10	126670698	5.56532	0.00169337
5	151472827	5.56532	0.00844805
22	30229997	5.5653	0.0167214
17	43101586	5.5653	0.00296572
18	63228538	5.56527	0.00122337
4	170602223	5.56522	7.44942
1	26140009	5.56517	0.00543948
1	9186229	5.56516	0.000476048
1	143925987	5.56513	0.00175984
7	31914082	5.56512	0.00521438
4	18984233	5.56511	0.0183323
11	38838730	5.56511	0.0220969
4	28921986	5.5651	0.00478961
5	143949782	5.56508	0.00192374
5	123088855	5.56505	0.00614742
4	34753200	5.56498	0.0423626
16	20400833	5.56497	0.0275488
4	78102772	5.56496	0.010257
11	113625613	5.56495	0.0100782
8	64218419	5.56492	0.00870983
21	17943661	5.56491	0.0275099
14	21067340	5.5649	0.00170559
12	17098944	5.56488	0.000814381
3	117574318	5.56483	0.00629938
8	56981220	5.56483	0.00887322
4	164234176	5.56482	0.0124385
13	64875119	5.56475	0.0226897
14	25197069	5.56473	0.00605624
16	60545665	5.56468	0.0611155
3	175335897	5.56466	0.00375298
11	8740426	5.56463	0.0036265
3	78307241	5.56461	0.00424198
7	9991258	5.56461	0.0293258
16	9815147	5.56459	0.00123616
19	37268912	5.56458	0.0131586
11	44736781	5.56458	0.00337012
18	44817195	5.56454	0.038041
4	98321958	5.56453	0.00682549
13	89721214	5.56452	0.00422211
20	49810824	5.56451	0.00410408
17	16191687	5.56445	0.00555683
7	77672763	5.56438	0.0661941
2	239545524	5.56436	0.028811
1	176691123	5.56434	0.00803181
14	26710218	5.56429	0.0238308
12	103304915	5.56427	0.0028503
3	71083468	5.56425	0.00213824
13	19135898	5.56425	0.00516171
3	98879794	5.56425	0.0308755
1	241450921	5.56422	0.0121223
10	44950192	5.56415	0.00607252
11	130200835	5.56412	0.00495647
2	10739892	5.56411	0.0187129
7	28407536	5.56411	0.00540851
22	46779582	5.56411	0.00770435
10	22506443	5.5641	0.00494775
5	164982686	5.5641	0.078532
9	88978867	5.56408	0.0040366
17	67073200	5.56403	0.00312686
5	51048647	5.56393	0.00367052
9	109545302	5.56393	0.00618821
10	62701752	5.56393	0.00864252
21	42349535	5.56392	0.00262582
4	14618508	5.56392	0.00180711
22	37442137	5.56388	0.0229715
8	80448486	5.56382	0.00162372
19	49557238	5.56381	0.00746108
3	194436802	5.56375	0.00976563
10	118875801	5.56375	0.00246118
4	163271146	5.56375	0.00951808
3	89820046	5.56369	0.0372101
2	156684809	5.56365	0.00519643
3	31726060	5.56365	0.00836908
3	64481528	5.56363	0.00185415
7	39802843	5.56361	0.00297264
2	228738301	5.5636	0.0257798
6	47119857	5.56358	0.0032868
20	57864143	5.56356	0.00451743
4	114700619	5.56351	0.00514168
5	127929968	5.56351	0.0657208
16	1808314	5.56351	0.0027045
15	96118519	5.56344	0.00182947
4	138405604	5.56341	0.00869193
9	86953621	5.56341	0.00499277
3	9060061	5.5634	0.00512501
1	69056086	5.56338	0.00542191
6	15746779	5.56336	0.00718653
3	95478825	5.56334	0.0277854
1	169999881	5.56334	0.00815142
11	113404140	5.5633	0.00823339
13	58637901	5.5633	0.0256136
8	51195116	5.56328	0.0133435
3	42918281	5.56326	0.0296095
2	231240951	5.56321	0.00648986
5	141336689	5.5632	0.00438404
1	194647220	5.56318	0.00348694
5	126812263	5.56315	0.0138453
10	66760244	5.56313	0.00365429
8	25729550	5.56312	0.00543804
6	28588581	5.56309	0.00328007
11	82888323	5.56309	0.00388961
14	42529925	5.56309	0.0212309
6	149348288	5.56308	0.00318095
4	106486290	5.56306	0.00243873
4	14064196	5.56302	0.0185253
20	17319931	5.56302	0.00141043
15	86548219	5.56301	0.0607596
5	176267368	5.56301	0.00424928
10	117051438	5.56299	0.00129868
1	165410173	5.56298	0.00409196
4	178850483	5.56295	0.00337016
14	25393243	5.56291	0.0176187
5	24904004	5.56288	0.0176586
12	59416353	5.56287	0.00372902
5	54966048	5.56285	0.00511828
5	152366382	5.56283	0.00266673
15	88023004	5.5628	0.0147285
16	89875343	5.56276	0.0492826
22	39013542	5.56272	0.058517
2	14476939	5.5627	0.0168636
2	47358073	5.56265	0.00338862
1	161949874	5.56264	0.000840866
11	91337874	5.56263	0.15028
13	74673924	5.5626	0.00147169
18	42747553	5.56259	0.000604898
15	29431272	5.56256	0.0054333
3	128001988	5.56255	0.00257119
12	110122657	5.56254	0.00350331
6	13289240	5.5625	0.0120826
15	100413319	5.56245	0.00500057
8	14991599	5.56245	0.0187299
8	81284596	5.56243	0.00106454
8	2968292	5.56238	0.00723844
6	69876400	5.56238	0.00443717
12	42027272	5.56237	0.00372662
22	49005909	5.56235	0.0146605
2	183599866	5.56234	0.00105913
2	238240863	5.56233	0.013724
1	91171456	5.56233	0.00131424
10	95105002	5.56232	0.00300888
5	1939547	5.56231	0.00237833
2	139025456	5.56231	0.00727733
7	128854650	5.56231	0.00150941
11	46217025	5.56229	0.00571257
16	13280585	5.56228	0.0420584
2	212938165	5.56226	0.00544888
13	102283577	5.56223	0.00193392
12	29693446	5.56221	0.00267439
12	40802382	5.56221	0.00428734
11	101151842	5.5622	0.00940529
22	48954875	5.56216	0.0067016
1	55916230	5.56216	0.00368055
1	201074999	5.56212	0.0182421
9	106399134	5.56211	0.00421626
12	101230992	5.56211	0.0042225
22	34981270	5.56207	0.0061532
19	34394374	5.56207	0.00633784
2	159134921	5.56207	0.0118033
1	231704614	5.56205	0.0236513
2	204066671	5.56203	0.00186207
17	12242251	5.56201	0.109113
1	69251465	5.562	0.00375943
1	207934992	5.562	0.00171797
7	154122614	5.562	0.0148959
11	55497053	5.56196	0.116178
6	40305294	5.56194	0.0160264
19	57125857	5.56194	0.00134026
7	79407005	5.5619	0.00452072
14	85234142	5.56189	0.0072108
9	84356566	5.56187	0.00551351
18	67446130	5.56185	0.00263604
15	46232959	5.5618	0.000548621
11	38443165	5.56178	0.0125544
16	7585194	5.56177	0.00835178
6	83205509	5.56176	0.0394509
19	51193014	5.56175	0.00387982
3	52836340	5.56173	0.00844184
5	142951989	5.56173	0.0491698
11	45554600	5.56165	0.0038037
22	48527771	5.56161	0.00343069
4	137909493	5.5616	0.0134909
12	117493452	5.56159	9.91913
12	19007794	5.56159	9.91913
12	93025328	5.56159	9.91914
5	118693528	5.56157	0.00787919
13	88384450	5.56156	0.00471091
5	49965210	5.56156	0.00197582
18	65703877	5.56154	0.00883901
12	33839589	5.56152	0.00924745
17	30077612	5.56151	0.0107947
11	22828606	5.56151	0.00605741
16	79925353	5.56151	0.00468387
13	27347861	5.56141	0.0069032
7	153431805	5.5614	0.0034898
9	102687305	5.56138	0.004962
14	66335141	5.56135	0.00505924
4	22161912	5.56131	0.00144533
19	49319004	5.5613	0.0019156
1	63546715	5.56129	0.00676038
8	21932475	5.56123	0.014742
12	122586121	5.56121	9.92591
12	131007534	5.56121	9.92591
12	132610313	5.56121	9.92591
10	11127993	5.56119	0.0103022
9	119022767	5.56115	0.00562852
15	63427394	5.56113	0.0149324
1	202519528	5.56112	0.00170704
21	16151160	5.56112	0.00714415
16	1856839	5.56112	0.0239762
10	4243589	5.56112	0.0661573
21	24846604	5.56107	0.00410309
11	22485260	5.56107	0.0031787
6	33073789	5.56104	0.0110103
11	112253291	5.56103	0.0276886
7	15042046	5.56103	0.00300386
2	41148849	5.56103	0.000646723
4	6769545	5.56102	0.0239155
12	108037900	5.56102	9.92932
12	115868743	5.56102	9.92932
12	119544150	5.56102	9.92932
12	1510550	5.56102	9.92932
12	30881349	5.56102	9.92932
12	52588645	5.56102	9.92932
12	60787558	5.56102	9.92932
12	66999835	5.56102	9.92932
12	67149443	5.56102	9.92932
7	148778491	5.56101	0.0019859
1	30312877	5.56101	0.00331877
17	9642841	5.561	0.00252973
2	238640493	5.56097	0.0109792
11	130235834	5.56095	0.0116966
1	39080880	5.56095	0.00770125
15	62264754	5.56093	0.00149374
6	125892099	5.56091	0.0273286
22	24922702	5.5609	0.00109214
13	71986705	5.56089	0.0216108
8	111885750	5.56088	0.0174117
1	229938722	5.56088	0.00252866
15	50590794	5.56087	0.0032911
6	78749178	5.56086	0.016493
12	100008074	5.56086	9.93214
12	100340182	5.56086	9.93214
12	100410864	5.56086	9.93214
12	100842612	5.56086	9.93214
12	100850930	5.56086	9.93214
12	101403487	5.56086	9.93214
12	101419749	5.56086	9.93214
12	101420992	5.56086	9.93214
12	101421625	5.56086	9.93214
12	101427949	5.56086	9.93214
12	101434784	5.56086	9.93214
12	101447034	5.56086	9.93214
12	101643275	5.56086	9.93214
12	101643696	5.56086	9.93214
12	101668188	5.56086	9.93214
12	101671577	5.56086	9.93214
12	101687959	5.56086	9.93214
12	1016910	5.56086	9.93214
12	101718142	5.56086	9.93214
12	101838292	5.56086	9.93214
12	101842873	5.56086	9.93214
12	101842986	5.56086	9.93214
12	101843335	5.56086	9.93214
12	101843571	5.56086	9.93214
12	101846060	5.56086	9.93214
12	101846680	5.56086	9.93214
12	101847317	5.56086	9.93214
12	101847461	5.56086	9.93214
12	101848281	5.56086	9.93214
12	101848830	5.56086	9.93214
12	101850480	5.56086	9.93214
12	101857048	5.56086	9.93214
12	101862466	5.56086	9.93214
12	101921178	5.56086	9.93214
12	101929013	5.56086	9.93214
12	101944579	5.56086	9.93214
12	101944677	5.56086	9.93214
12	101949222	5.56086	9.93214
12	101951366	5.56086	9.93214
12	101954509	5.56086	9.93214
12	10275769	5.56086	9.93214
12	103014866	5.56086	9.93214
12	103022677	5.56086	9.93214
12	103025729	5.56086	9.93214
12	103026077	5.56086	9.93214
12	103029842	5.56086	9.93214
12	103033025	5.56086	9.93214
12	103125690	5.56086	9.93214
12	1032383	5.56086	9.93214
12	1032607	5.56086	9.93214
12	103282952	5.56086	9.93214
12	103292772	5.56086	9.93214
12	103294260	5.56086	9.93214
12	103295054	5.56086	9.93214
12	103314625	5.56086	9.93214
12	103328352	5.56086	9.93214
12	103332623	5.56086	9.93214
12	103333174	5.56086	9.93214
12	103335493	5.56086	9.93214
12	103338023	5.56086	9.93214
12	103338385	5.56086	9.93214
12	103403567	5.56086	9.93214
12	1034943	5.56086	9.93214
12	103561272	5.56086	9.93214
12	10359262	5.56086	9.93214
12	103608279	5.56086	9.93214
12	103688417	5.56086	9.93214
12	103714424	5.56086	9.93214
12	103719595	5.56086	9.93214
12	103735918	5.56086	9.93214
12	1038854	5.56086	9.93214
12	104029996	5.56086	9.93214
12	104080773	5.56086	9.93214
12	104084564	5.56086	9.93214
12	104089232	5.56086	9.93214
12	104119743	5.56086	9.93214
12	104123543	5.56086	9.93214
12	104125915	5.56086	9.93214
12	104128666	5.56086	9.93214
12	104132781	5.56086	9.93214
12	104142974	5.56086	9.93214
12	104396598	5.56086	9.93214
12	104421202	5.56086	9.93214
12	104422237	5.56086	9.93214
12	104428612	5.56086	9.93214
12	104462374	5.56086	9.93214
12	104474170	5.56086	9.93214
12	104477674	5.56086	9.93214
12	104530548	5.56086	9.93214
12	104664987	5.56086	9.93214
12	10483328	5.56086	9.93214
12	10483698	5.56086	9.93214
12	104838431	5.56086	9.93214
12	104846668	5.56086	9.93214
12	104869434	5.56086	9.93214
12	104869783	5.56086	9.93214
12	104869814	5.56086	9.93214
12	104870059	5.56086	9.93214
12	104872372	5.56086	9.93214
12	104873339	5.56086	9.93214
12	104915880	5.56086	9.93214
12	104974281	5.56086	9.93214
12	104974951	5.56086	9.93214
12	104976561	5.56086	9.93214
12	104982579	5.56086	9.93214
12	104982816	5.56086	9.93214
12	105104462	5.56086	9.93214
12	10523591	5.56086	9.93214
12	10569929	5.56086	9.93214
12	10587645	5.56086	9.93214
12	105907706	5.56086	9.93214
12	105917408	5.56086	9.93214
12	105927588	5.56086	9.93214
12	106226707	5.56086	9.93214
12	106228539	5.56086	9.93214
12	106229982	5.56086	9.93214
12	106231650	5.56086	9.93214
12	106260115	5.56086	9.93214
12	106266488	5.56086	9.93214
12	106268252	5.56086	9.93214
12	106287320	5.56086	9.93214
12	106346170	5.56086	9.93214
12	106350256	5.56086	9.93214
12	106350530	5.56086	9.93214
12	106351102	5.56086	9.93214
12	106352264	5.56086	9.93214
12	106352388	5.56086	9.93214
12	106353275	5.56086	9.93214
12	106353946	5.56086	9.93214
12	106354257	5.56086	9.93214
12	106354692	5.56086	9.93214
12	106356170	5.56086	9.93214
12	106357049	5.56086	9.93214
12	106432190	5.56086	9.93214
12	10648655	5.56086	9.93214
12	106599082	5.56086	9.93214
12	106599127	5.56086	9.93214
12	106599143	5.56086	9.93214
12	106599327	5.56086	9.93214
12	106600420	5.56086	9.93214
12	106601186	5.56086	9.93214
12	106604077	5.56086	9.93214
12	106605311	5.56086	9.93214
12	106605918	5.56086	9.93214
12	106662242	5.56086	9.93214
12	106991545	5.56086	9.93214
12	106994804	5.56086	9.93214
12	107001287	5.56086	9.93214
12	107005976	5.56086	9.93214
12	107009047	5.56086	9.93214
12	107012425	5.56086	9.93214
12	107012785	5.56086	9.93214
12	107013463	5.56086	9.93214
12	107014012	5.56086	9.93214
12	107015551	5.56086	9.93214
12	107017670	5.56086	9.93214
12	107020215	5.56086	9.93214
12	10713923	5.56086	9.93214
12	10747001	5.56086	9.93214
12	107901182	5.56086	9.93214
12	107909219	5.56086	9.93214
12	107918751	5.56086	9.93214
12	107919501	5.56086	9.93214
12	107926012	5.56086	9.93214
12	107927952	5.56086	9.93214
12	107935666	5.56086	9.93214
12	107937146	5.56086	9.93214
12	108037859	5.56086	9.93214
12	10818244	5.56086	9.93214
12	10819358	5.56086	9.93214
12	108616544	5.56086	9.93214
12	108621418	5.56086	9.93214
12	108630989	5.56086	9.93214
12	108636466	5.56086	9.93214
12	108980109	5.56086	9.93214
12	109028148	5.56086	9.93214
12	10930594	5.56086	9.93214
12	10939472	5.56086	9.93214
12	109880913	5.56086	9.93214
12	10998107	5.56086	9.93214
12	11000612	5.56086	9.93214
12	11002507	5.56086	9.93214
12	11004051	5.56086	9.93214
12	11010067	5.56086	9.93214
12	11013739	5.56086	9.93214
12	11014601	5.56086	9.93214
12	11015375	5.56086	9.93214
12	11015493	5.56086	9.93214
12	11016355	5.56086	9.93214
12	11023567	5.56086	9.93214
12	110625149	5.56086	9.93214
12	110888857	5.56086	9.93214
12	111412456	5.56086	9.93214
12	112005815	5.56086	9.93214
12	112030648	5.56086	9.93214
12	113430836	5.56086	9.93214
12	113433587	5.56086	9.93214
12	113434156	5.56086	9.93214
12	113501367	5.56086	9.93214
12	113501399	5.56086	9.93214
12	113530899	5.56086	9.93214
12	113866441	5.56086	9.93214
12	113908409	5.56086	9.93214
12	113909057	5.56086	9.93214
12	113913009	5.56086	9.93214
12	113914443	5.56086	9.93214
12	113914550	5.56086	9.93214
12	114071124	5.56086	9.93214
12	114136318	5.56086	9.93214
12	114137797	5.56086	9.93214
12	114138305	5.56086	9.93214
12	114229227	5.56086	9.93214
12	114397496	5.56086	9.93214
12	114920370	5.56086	9.93214
12	114952211	5.56086	9.93214
12	114965960	5.56086	9.93214
12	115096628	5.56086	9.93214
12	115265348	5.56086	9.93214
12	115265478	5.56086	9.93214
12	115272076	5.56086	9.93214
12	115424774	5.56086	9.93214
12	115425593	5.56086	9.93214
12	115425719	5.56086	9.93214
12	115425989	5.56086	9.93214
12	115426199	5.56086	9.93214
12	115429353	5.56086	9.93214
12	115430412	5.56086	9.93214
12	115435016	5.56086	9.93214
12	115451003	5.56086	9.93214
12	115472889	5.56086	9.93214
12	115536888	5.56086	9.93214
12	115576704	5.56086	9.93214
12	115662633	5.56086	9.93214
12	115663069	5.56086	9.93214
12	115683916	5.56086	9.93214
12	115860013	5.56086	9.93214
12	115869988	5.56086	9.93214
12	115953138	5.56086	9.93214
12	116131387	5.56086	9.93214
12	116132012	5.56086	9.93214
12	116133723	5.56086	9.93214
12	116194566	5.56086	9.93214
12	116247694	5.56086	9.93214
12	11628016	5.56086	9.93214
12	116291933	5.56086	9.93214
12	116304907	5.56086	9.93214
12	116321990	5.56086	9.93214
12	116350780	5.56086	9.93214
12	116370210	5.56086	9.93214
12	11687997	5.56086	9.93214
12	11689995	5.56086	9.93214
12	117118028	5.56086	9.93214
12	117119675	5.56086	9.93214
12	117127540	5.56086	9.93214
12	117209871	5.56086	9.93214
12	117212076	5.56086	9.93214
12	117234676	5.56086	9.93214
12	117490346	5.56086	9.93214
12	117492183	5.56086	9.93214
12	117492492	5.56086	9.93214
12	117553717	5.56086	9.93214
12	117554812	5.56086	9.93214
12	117558231	5.56086	9.93214
12	117632026	5.56086	9.93214
12	11774869	5.56086	9.93214
12	117929622	5.56086	9.93214
12	117930089	5.56086	9.93214
12	117946858	5.56086	9.93214
12	117952617	5.56086	9.93214
12	117958675	5.56086	9.93214
12	117968055	5.56086	9.93214
12	118011940	5.56086	9.93214
12	118064305	5.56086	9.93214
12	118065501	5.56086	9.93214
12	118192071	5.56086	9.93214
12	11823921	5.56086	9.93214
12	11823970	5.56086	9.93214
12	11825805	5.56086	9.93214
12	118282429	5.56086	9.93214
12	118436886	5.56086	9.93214
12	118456285	5.56086	9.93214
12	118512977	5.56086	9.93214
12	118587208	5.56086	9.93214
12	118746401	5.56086	9.93214
12	118936524	5.56086	9.93214
12	119013404	5.56086	9.93214
12	119098052	5.56086	9.93214
12	119115762	5.56086	9.93214
12	119122233	5.56086	9.93214
12	119124103	5.56086	9.93214
12	119155204	5.56086	9.93214
12	119219383	5.56086	9.93214
12	119413005	5.56086	9.93214
12	119413910	5.56086	9.93214
12	119415451	5.56086	9.93214
12	11943644	5.56086	9.93214
12	119460274	5.56086	9.93214
12	119461345	5.56086	9.93214
12	119525270	5.56086	9.93214
12	119525904	5.56086	9.93214
12	119526903	5.56086	9.93214
12	119527860	5.56086	9.93214
12	119529121	5.56086	9.93214
12	119532430	5.56086	9.93214
12	119533137	5.56086	9.93214
12	119534117	5.56086	9.93214
12	119535221	5.56086	9.93214
12	119535709	5.56086	9.93214
12	119535723	5.56086	9.93214
12	119536223	5.56086	9.93214
12	119537096	5.56086	9.93214
12	119538291	5.56086	9.93214
12	119539015	5.56086	9.93214
12	119539253	5.56086	9.93214
12	119539511	5.56086	9.93214
12	119541222	5.56086	9.93214
12	119542438	5.56086	9.93214
12	119543146	5.56086	9.93214
12	119544897	5.56086	9.93214
12	119545196	5.56086	9.93214
12	119545211	5.56086	9.93214
12	119547257	5.56086	9.93214
12	119548606	5.56086	9.93214
12	119548681	5.56086	9.93214
12	119548807	5.56086	9.93214
12	119550116	5.56086	9.93214
12	119550445	5.56086	9.93214
12	119551975	5.56086	9.93214
12	119553104	5.56086	9.93214
12	119554153	5.56086	9.93214
12	119814383	5.56086	9.93214
12	12013985	5.56086	9.93214
12	120152743	5.56086	9.93214
12	1201866	5.56086	9.93214
12	120250433	5.56086	9.93214
12	120252796	5.56086	9.93214
12	120253658	5.56086	9.93214
12	120274048	5.56086	9.93214
12	120320541	5.56086	9.93214
12	120326063	5.56086	9.93214
12	120333654	5.56086	9.93214
12	120337271	5.56086	9.93214
12	120338133	5.56086	9.93214
12	120338265	5.56086	9.93214
12	120338597	5.56086	9.93214
12	120339204	5.56086	9.93214
12	120341469	5.56086	9.93214
12	120341526	5.56086	9.93214
12	120628987	5.56086	9.93214
12	12103914	5.56086	9.93214
12	121134572	5.56086	9.93214
12	121136040	5.56086	9.93214
12	121139388	5.56086	9.93214
12	121307423	5.56086	9.93214
12	121408747	5.56086	9.93214
12	121475180	5.56086	9.93214
12	121483325	5.56086	9.93214
12	121532781	5.56086	9.93214
12	121569634	5.56086	9.93214
12	121609953	5.56086	9.93214
12	121616467	5.56086	9.93214
12	121641509	5.56086	9.93214
12	121672311	5.56086	9.93214
12	121674901	5.56086	9.93214
12	121675575	5.56086	9.93214
12	121675714	5.56086	9.93214
12	121679918	5.56086	9.93214
12	121681288	5.56086	9.93214
12	121682719	5.56086	9.93214
12	121683494	5.56086	9.93214
12	121919354	5.56086	9.93214
12	122205609	5.56086	9.93214
12	122225225	5.56086	9.93214
12	122225420	5.56086	9.93214
12	122229848	5.56086	9.93214
12	122229979	5.56086	9.93214
12	122234676	5.56086	9.93214
12	122239074	5.56086	9.93214
12	122243905	5.56086	9.93214
12	122254713	5.56086	9.93214
12	122256668	5.56086	9.93214
12	122263448	5.56086	9.93214
12	122291930	5.56086	9.93214
12	122293748	5.56086	9.93214
12	122790109	5.56086	9.93214
12	123382719	5.56086	9.93214
12	123429697	5.56086	9.93214
12	123432441	5.56086	9.93214
12	123438917	5.56086	9.93214
12	123439237	5.56086	9.93214
12	123440612	5.56086	9.93214
12	123441675	5.56086	9.93214
12	123682396	5.56086	9.93214
12	123736345	5.56086	9.93214
12	123832112	5.56086	9.93214
12	123936016	5.56086	9.93214
12	123936900	5.56086	9.93214
12	123937147	5.56086	9.93214
12	123938488	5.56086	9.93214
12	123938793	5.56086	9.93214
12	123938954	5.56086	9.93214
12	123943214	5.56086	9.93214
12	123943673	5.56086	9.93214
12	123946406	5.56086	9.93214
12	123949588	5.56086	9.93214
12	123951423	5.56086	9.93214
12	123951474	5.56086	9.93214
12	123955845	5.56086	9.93214
12	123956749	5.56086	9.93214
12	123958937	5.56086	9.93214
12	123959092	5.56086	9.93214
12	123962482	5.56086	9.93214
12	123965988	5.56086	9.93214
12	123966973	5.56086	9.93214
12	123975585	5.56086	9.93214
12	123976861	5.56086	9.93214
12	123983941	5.56086	9.93214
12	124036984	5.56086	9.93214
12	124042949	5.56086	9.93214
12	124045580	5.56086	9.93214
12	124051065	5.56086	9.93214
12	124052913	5.56086	9.93214
12	124053413	5.56086	9.93214
12	124110675	5.56086	9.93214
12	124119155	5.56086	9.93214
12	124122937	5.56086	9.93214
12	124136607	5.56086	9.93214
12	124144793	5.56086	9.93214
12	124149382	5.56086	9.93214
12	124241591	5.56086	9.93214
12	124290233	5.56086	9.93214
12	124290473	5.56086	9.93214
12	124292928	5.56086	9.93214
12	124298787	5.56086	9.93214
12	124303111	5.56086	9.93214
12	124318226	5.56086	9.93214
12	12437830	5.56086	9.93214
12	12438030	5.56086	9.93214
12	124399550	5.56086	9.93214
12	124577446	5.56086	9.93214
12	124580058	5.56086	9.93214
12	124668739	5.56086	9.93214
12	124668825	5.56086	9.93214
12	124669059	5.56086	9.93214
12	124725806	5.56086	9.93214
12	124733799	5.56086	9.93214
12	124734078	5.56086	9.93214
12	124807662	5.56086	9.93214
12	124817789	5.56086	9.93214
12	124856332	5.56086	9.93214
12	124856618	5.56086	9.93214
12	124863560	5.56086	9.93214
12	124915431	5.56086	9.93214
12	125001003	5.56086	9.93214
12	125121472	5.56086	9.93214
12	125171948	5.56086	9.93214
12	125172987	5.56086	9.93214
12	125173244	5.56086	9.93214
12	125173544	5.56086	9.93214
12	125173626	5.56086	9.93214
12	125175145	5.56086	9.93214
12	125331024	5.56086	9.93214
12	125562892	5.56086	9.93214
12	125566391	5.56086	9.93214
12	125772699	5.56086	9.93214
12	125823040	5.56086	9.93214
12	125904259	5.56086	9.93214
12	125908605	5.56086	9.93214
12	125908797	5.56086	9.93214
12	125911208	5.56086	9.93214
12	125912763	5.56086	9.93214
12	125913903	5.56086	9.93214
12	126055044	5.56086	9.93214
12	126173643	5.56086	9.93214
12	126236941	5.56086	9.93214
12	126354817	5.56086	9.93214
12	126670771	5.56086	9.93214
12	126672615	5.56086	9.93214
12	126672653	5.56086	9.93214
12	126672818	5.56086	9.93214
12	126673466	5.56086	9.93214
12	126675665	5.56086	9.93214
12	126680715	5.56086	9.93214
12	126699075	5.56086	9.93214
12	126699146	5.56086	9.93214
12	126700070	5.56086	9.93214
12	126700261	5.56086	9.93214
12	126701406	5.56086	9.93214
12	126701434	5.56086	9.93214
12	126701819	5.56086	9.93214
12	126703026	5.56086	9.93214
12	126704426	5.56086	9.93214
12	127072009	5.56086	9.93214
12	127082370	5.56086	9.93214
12	127195597	5.56086	9.93214
12	127198355	5.56086	9.93214
12	127202338	5.56086	9.93214
12	127204928	5.56086	9.93214
12	127204965	5.56086	9.93214
12	127205261	5.56086	9.93214
12	127208059	5.56086	9.93214
12	127208355	5.56086	9.93214
12	127208459	5.56086	9.93214
12	127229254	5.56086	9.93214
12	127321907	5.56086	9.93214
12	127436001	5.56086	9.93214
12	127436090	5.56086	9.93214
12	127439894	5.56086	9.93214
12	127439911	5.56086	9.93214
12	127468148	5.56086	9.93214
12	127552511	5.56086	9.93214
12	127555256	5.56086	9.93214
12	127557824	5.56086	9.93214
12	127558492	5.56086	9.93214
12	127558554	5.56086	9.93214
12	127562487	5.56086	9.93214
12	127646965	5.56086	9.93214
12	127667918	5.56086	9.93214
12	127918041	5.56086	9.93214
12	127941275	5.56086	9.93214
12	127941499	5.56086	9.93214
12	127941515	5.56086	9.93214
12	127947272	5.56086	9.93214
12	127950838	5.56086	9.93214
12	127950944	5.56086	9.93214
12	127954360	5.56086	9.93214
12	12825449	5.56086	9.93214
12	128267853	5.56086	9.93214
12	128433391	5.56086	9.93214
12	128444659	5.56086	9.93214
12	128446610	5.56086	9.93214
12	128447705	5.56086	9.93214
12	128447913	5.56086	9.93214
12	128447950	5.56086	9.93214
12	128534011	5.56086	9.93214
12	128556874	5.56086	9.93214
12	128557083	5.56086	9.93214
12	128557200	5.56086	9.93214
12	128557206	5.56086	9.93214
12	128557362	5.56086	9.93214
12	128558558	5.56086	9.93214
12	128588094	5.56086	9.93214
12	128597949	5.56086	9.93214
12	128620046	5.56086	9.93214
12	128620065	5.56086	9.93214
12	128676827	5.56086	9.93214
12	128812616	5.56086	9.93214
12	128813263	5.56086	9.93214
12	128813398	5.56086	9.93214
12	128814339	5.56086	9.93214
12	128815440	5.56086	9.93214
12	128818912	5.56086	9.93214
12	128819121	5.56086	9.93214
12	128822458	5.56086	9.93214
12	128823109	5.56086	9.93214
12	128824412	5.56086	9.93214
12	128824960	5.56086	9.93214
12	128826843	5.56086	9.93214
12	128827500	5.56086	9.93214
12	128830886	5.56086	9.93214
12	128838011	5.56086	9.93214
12	128839089	5.56086	9.93214
12	129009891	5.56086	9.93214
12	129107131	5.56086	9.93214
12	129108257	5.56086	9.93214
12	129114471	5.56086	9.93214
12	129122379	5.56086	9.93214
12	12919905	5.56086	9.93214
12	129237297	5.56086	9.93214
12	129452581	5.56086	9.93214
12	129469935	5.56086	9.93214
12	129517379	5.56086	9.93214
12	129608525	5.56086	9.93214
12	129642469	5.56086	9.93214
12	129643110	5.56086	9.93214
12	129645728	5.56086	9.93214
12	129646572	5.56086	9.93214
12	129784892	5.56086	9.93214
12	129874289	5.56086	9.93214
12	129889215	5.56086	9.93214
12	130093883	5.56086	9.93214
12	130098298	5.56086	9.93214
12	130203503	5.56086	9.93214
12	130267301	5.56086	9.93214
12	130267319	5.56086	9.93214
12	130335993	5.56086	9.93214
12	130670624	5.56086	9.93214
12	130680149	5.56086	9.93214
12	130792454	5.56086	9.93214
12	130841638	5.56086	9.93214
12	130862390	5.56086	9.93214
12	130967339	5.56086	9.93214
12	130987236	5.56086	9.93214
12	131016746	5.56086	9.93214
12	131129365	5.56086	9.93214
12	131171487	5.56086	9.93214
12	131202148	5.56086	9.93214
12	131202213	5.56086	9.93214
12	131203329	5.56086	9.93214
12	131209920	5.56086	9.93214
12	131213316	5.56086	9.93214
12	131396953	5.56086	9.93214
12	131653733	5.56086	9.93214
12	131703666	5.56086	9.93214
12	13171408	5.56086	9.93214
12	132436842	5.56086	9.93214
12	132446733	5.56086	9.93214
12	132451443	5.56086	9.93214
12	132451708	5.56086	9.93214
12	132498993	5.56086	9.93214
12	132505406	5.56086	9.93214
12	132505556	5.56086	9.93214
12	132507921	5.56086	9.93214
12	132508389	5.56086	9.93214
12	132509977	5.56086	9.93214
12	132513097	5.56086	9.93214
12	132514490	5.56086	9.93214
12	132519830	5.56086	9.93214
12	132521472	5.56086	9.93214
12	132521581	5.56086	9.93214
12	132527127	5.56086	9.93214
12	132536057	5.56086	9.93214
12	132536223	5.56086	9.93214
12	132537576	5.56086	9.93214
12	132554702	5.56086	9.93214
12	132563007	5.56086	9.93214
12	132563254	5.56086	9.93214
12	132565242	5.56086	9.93214
12	132575289	5.56086	9.93214
12	132595647	5.56086	9.93214
12	132598995	5.56086	9.93214
12	132602374	5.56086	9.93214
12	132603010	5.56086	9.93214
12	132604248	5.56086	9.93214
12	132604743	5.56086	9.93214
12	132604906	5.56086	9.93214
12	132608889	5.56086	9.93214
12	132613274	5.56086	9.93214
12	132614254	5.56086	9.93214
12	132617807	5.56086	9.93214
12	132625105	5.56086	9.93214
12	132879560	5.56086	9.93214
12	132920504	5.56086	9.93214
12	133011202	5.56086	9.93214
12	133336112	5.56086	9.93214
12	13418697	5.56086	9.93214
12	1383768	5.56086	9.93214
12	14284908	5.56086	9.93214
12	1448580	5.56086	9.93214
12	14863910	5.56086	9.93214
12	14876667	5.56086	9.93214
12	14879616	5.56086	9.93214
12	14879866	5.56086	9.93214
12	14883304	5.56086	9.93214
12	14884443	5.56086	9.93214
12	14885638	5.56086	9.93214
12	14885672	5.56086	9.93214
12	14885935	5.56086	9.93214
12	14886624	5.56086	9.93214
12	14887575	5.56086	9.93214
12	14890675	5.56086	9.93214
12	14891805	5.56086	9.93214
12	14892225	5.56086	9.93214
12	14894148	5.56086	9.93214
12	14897271	5.56086	9.93214
12	15167524	5.56086	9.93214
12	1521461	5.56086	9.93214
12	1521648	5.56086	9.93214
12	1521714	5.56086	9.93214
12	1523359	5.56086	9.93214
12	1523464	5.56086	9.93214
12	1524470	5.56086	9.93214
12	1526466	5.56086	9.93214
12	1527359	5.56086	9.93214
12	1529901	5.56086	9.93214
12	1532455	5.56086	9.93214
12	1533218	5.56086	9.93214
12	1535089	5.56086	9.93214
12	1535221	5.56086	9.93214
12	1537684	5.56086	9.93214
12	1538874	5.56086	9.93214
12	1541730	5.56086	9.93214
12	1542185	5.56086	9.93214
12	1542875	5.56086	9.93214
12	1543590	5.56086	9.93214
12	1546814	5.56086	9.93214
12	1550888	5.56086	9.93214
12	1551250	5.56086	9.93214
12	1551284	5.56086	9.93214
12	15518882	5.56086	9.93214
12	15518884	5.56086	9.93214
12	15520258	5.56086	9.93214
12	15520842	5.56086	9.93214
12	15521185	5.56086	9.93214
12	15522933	5.56086	9.93214
12	15523272	5.56086	9.93214
12	15524074	5.56086	9.93214
12	1556022	5.56086	9.93214
12	15824419	5.56086	9.93214
12	15824838	5.56086	9.93214
12	1585980	5.56086	9.93214
12	1587160	5.56086	9.93214
12	1587734	5.56086	9.93214
12	1588030	5.56086	9.93214
12	1588408	5.56086	9.93214
12	1589327	5.56086	9.93214
12	1589360	5.56086	9.93214
12	1589821	5.56086	9.93214
12	1589914	5.56086	9.93214
12	1590069	5.56086	9.93214
12	1590899	5.56086	9.93214
12	1591476	5.56086	9.93214
12	1591905	5.56086	9.93214
12	16038556	5.56086	9.93214
12	16080348	5.56086	9.93214
12	16080649	5.56086	9.93214
12	16080975	5.56086	9.93214
12	16081035	5.56086	9.93214
12	16081641	5.56086	9.93214
12	16086549	5.56086	9.93214
12	16093446	5.56086	9.93214
12	16094161	5.56086	9.93214
12	16096497	5.56086	9.93214
12	16102806	5.56086	9.93214
12	16103215	5.56086	9.93214
12	16141549	5.56086	9.93214
12	1631201	5.56086	9.93214
12	1632001	5.56086	9.93214
12	16362160	5.56086	9.93214
12	16530193	5.56086	9.93214
12	16530341	5.56086	9.93214
12	16676646	5.56086	9.93214
12	1690140	5.56086	9.93214
12	1695629	5.56086	9.93214
12	1695677	5.56086	9.93214
12	17575275	5.56086	9.93214
12	17660418	5.56086	9.93214
12	18199246	5.56086	9.93214
12	18800112	5.56086	9.93214
12	18808589	5.56086	9.93214
12	19007243	5.56086	9.93214
12	19008243	5.56086	9.93214
12	19018632	5.56086	9.93214
12	19021912	5.56086	9.93214
12	19027762	5.56086	9.93214
12	1905986	5.56086	9.93214
12	19237701	5.56086	9.93214
12	19268275	5.56086	9.93214
12	19388035	5.56086	9.93214
12	19404273	5.56086	9.93214
12	19452430	5.56086	9.93214
12	19452779	5.56086	9.93214
12	1981450	5.56086	9.93214
12	19886633	5.56086	9.93214
12	19887355	5.56086	9.93214
12	19889046	5.56086	9.93214
12	1989018	5.56086	9.93214
12	20049702	5.56086	9.93214
12	20053629	5.56086	9.93214
12	20055455	5.56086	9.93214
12	20058551	5.56086	9.93214
12	20059051	5.56086	9.93214
12	20059510	5.56086	9.93214
12	20059552	5.56086	9.93214
12	20065176	5.56086	9.93214
12	20074700	5.56086	9.93214
12	20074717	5.56086	9.93214
12	2025682	5.56086	9.93214
12	2068139	5.56086	9.93214
12	20832321	5.56086	9.93214
12	20910718	5.56086	9.93214
12	2115710	5.56086	9.93214
12	2120558	5.56086	9.93214
12	21547965	5.56086	9.93214
12	21889725	5.56086	9.93214
12	21900241	5.56086	9.93214
12	21901240	5.56086	9.93214
12	21903901	5.56086	9.93214
12	21992326	5.56086	9.93214
12	22014473	5.56086	9.93214
12	22172381	5.56086	9.93214
12	22309784	5.56086	9.93214
12	22563288	5.56086	9.93214
12	22849642	5.56086	9.93214
12	22849828	5.56086	9.93214
12	22851361	5.56086	9.93214
12	22852747	5.56086	9.93214
12	22853305	5.56086	9.93214
12	22855336	5.56086	9.93214
12	22856575	5.56086	9.93214
12	22862242	5.56086	9.93214
12	22878685	5.56086	9.93214
12	229651	5.56086	9.93214
12	22966099	5.56086	9.93214
12	22968785	5.56086	9.93214
12	22969834	5.56086	9.93214
12	22975875	5.56086	9.93214
12	23134279	5.56086	9.93214
12	23175184	5.56086	9.93214
12	23176741	5.56086	9.93214
12	23272994	5.56086	9.93214
12	237032	5.56086	9.93214
12	23815104	5.56086	9.93214
12	23821568	5.56086	9.93214
12	23828139	5.56086	9.93214
12	23832797	5.56086	9.93214
12	23877768	5.56086	9.93214
12	24116068	5.56086	9.93214
12	24148177	5.56086	9.93214
12	24286317	5.56086	9.93214
12	24292852	5.56086	9.93214
12	24340241	5.56086	9.93214
12	24390678	5.56086	9.93214
12	24402256	5.56086	9.93214
12	24403997	5.56086	9.93214
12	24404608	5.56086	9.93214
12	24407909	5.56086	9.93214
12	24411169	5.56086	9.93214
12	24412870	5.56086	9.93214
12	24412974	5.56086	9.93214
12	24415136	5.56086	9.93214
12	24416335	5.56086	9.93214
12	24420201	5.56086	9.93214
12	24431772	5.56086	9.93214
12	24446056	5.56086	9.93214
12	24509555	5.56086	9.93214
12	24902821	5.56086	9.93214
12	24903653	5.56086	9.93214
12	24904794	5.56086	9.93214
12	24905712	5.56086	9.93214
12	24906704	5.56086	9.93214
12	24906822	5.56086	9.93214
12	24907715	5.56086	9.93214
12	24908832	5.56086	9.93214
12	24909425	5.56086	9.93214
12	24911754	5.56086	9.93214
12	24912072	5.56086	9.93214
12	24912241	5.56086	9.93214
12	24918729	5.56086	9.93214
12	24919364	5.56086	9.93214
12	24919642	5.56086	9.93214
12	24920327	5.56086	9.93214
12	24922875	5.56086	9.93214
12	24924672	5.56086	9.93214
12	24924986	5.56086	9.93214
12	24925239	5.56086	9.93214
12	24926928	5.56086	9.93214
12	24976912	5.56086	9.93214
12	24977058	5.56086	9.93214
12	24977206	5.56086	9.93214
12	24977210	5.56086	9.93214
12	24977226	5.56086	9.93214
12	24978333	5.56086	9.93214
12	24978410	5.56086	9.93214
12	24978514	5.56086	9.93214
12	25024151	5.56086	9.93214
12	25025984	5.56086	9.93214
12	25027308	5.56086	9.93214
12	25027770	5.56086	9.93214
12	25030594	5.56086	9.93214
12	25031748	5.56086	9.93214
12	25032937	5.56086	9.93214
12	25034984	5.56086	9.93214
12	25037120	5.56086	9.93214
12	25047517	5.56086	9.93214
12	25163885	5.56086	9.93214
12	25386063	5.56086	9.93214
12	25392769	5.56086	9.93214
12	25514411	5.56086	9.93214
12	25544848	5.56086	9.93214
12	25545060	5.56086	9.93214
12	25545798	5.56086	9.93214
12	25551695	5.56086	9.93214
12	25581519	5.56086	9.93214
12	25584337	5.56086	9.93214
12	25672300	5.56086	9.93214
12	25714972	5.56086	9.93214
12	25715994	5.56086	9.93214
12	25972523	5.56086	9.93214
12	25977621	5.56086	9.93214
12	25979825	5.56086	9.93214
12	25983265	5.56086	9.93214
12	26065327	5.56086	9.93214
12	26068623	5.56086	9.93214
12	26094285	5.56086	9.93214
12	26179415	5.56086	9.93214
12	26533403	5.56086	9.93214
12	2655544	5.56086	9.93214
12	26675954	5.56086	9.93214
12	26709969	5.56086	9.93214
12	26721930	5.56086	9.93214
12	26722705	5.56086	9.93214
12	26834792	5.56086	9.93214
12	26945243	5.56086	9.93214
12	26946854	5.56086	9.93214
12	26947507	5.56086	9.93214
12	2698870	5.56086	9.93214
12	27787271	5.56086	9.93214
12	27818335	5.56086	9.93214
12	27818644	5.56086	9.93214
12	27819562	5.56086	9.93214
12	27828608	5.56086	9.93214
12	2785461	5.56086	9.93214
12	2787850	5.56086	9.93214
12	2789221	5.56086	9.93214
12	2789787	5.56086	9.93214
12	2792661	5.56086	9.93214
12	2794158	5.56086	9.93214
12	2795255	5.56086	9.93214
12	2798350	5.56086	9.93214
12	27983910	5.56086	9.93214
12	2798549	5.56086	9.93214
12	27985517	5.56086	9.93214
12	27986113	5.56086	9.93214
12	2799134	5.56086	9.93214
12	28000642	5.56086	9.93214
12	28000691	5.56086	9.93214
12	28001041	5.56086	9.93214
12	28002020	5.56086	9.93214
12	28002837	5.56086	9.93214
12	28004886	5.56086	9.93214
12	28068029	5.56086	9.93214
12	28143462	5.56086	9.93214
12	28214138	5.56086	9.93214
12	28233744	5.56086	9.93214
12	28238905	5.56086	9.93214
12	28239898	5.56086	9.93214
12	28276626	5.56086	9.93214
12	28283351	5.56086	9.93214
12	28289141	5.56086	9.93214
12	28575897	5.56086	9.93214
12	2862497	5.56086	9.93214
12	2870144	5.56086	9.93214
12	2870841	5.56086	9.93214
12	2871067	5.56086	9.93214
12	2871220	5.56086	9.93214
12	2871352	5.56086	9.93214
12	2871645	5.56086	9.93214
12	2871686	5.56086	9.93214
12	2872829	5.56086	9.93214
12	2876636	5.56086	9.93214
12	29123675	5.56086	9.93214
12	29125491	5.56086	9.93214
12	29125733	5.56086	9.93214
12	29125757	5.56086	9.93214
12	29126101	5.56086	9.93214
12	29136056	5.56086	9.93214
12	29220927	5.56086	9.93214
12	29511398	5.56086	9.93214
12	29512940	5.56086	9.93214
12	29514833	5.56086	9.93214
12	29524159	5.56086	9.93214
12	29525390	5.56086	9.93214
12	29525530	5.56086	9.93214
12	29555903	5.56086	9.93214
12	29555919	5.56086	9.93214
12	29557023	5.56086	9.93214
12	29557168	5.56086	9.93214
12	29558065	5.56086	9.93214
12	29558789	5.56086	9.93214
12	29558882	5.56086	9.93214
12	29558996	5.56086	9.93214
12	29559349	5.56086	9.93214
12	29562304	5.56086	9.93214
12	29562815	5.56086	9.93214
12	29824146	5.56086	9.93214
12	29830339	5.56086	9.93214
12	29843177	5.56086	9.93214
12	29844526	5.56086	9.93214
12	30103548	5.56086	9.93214
12	30299871	5.56086	9.93214
12	30300061	5.56086	9.93214
12	30300105	5.56086	9.93214
12	30300272	5.56086	9.93214
12	30300566	5.56086	9.93214
12	30301118	5.56086	9.93214
12	30301678	5.56086	9.93214
12	30533650	5.56086	9.93214
12	30537096	5.56086	9.93214
12	30565451	5.56086	9.93214
12	30568245	5.56086	9.93214
12	30568366	5.56086	9.93214
12	30568646	5.56086	9.93214
12	30569487	5.56086	9.93214
12	30570536	5.56086	9.93214
12	30571123	5.56086	9.93214
12	30572356	5.56086	9.93214
12	30595968	5.56086	9.93214
12	30596100	5.56086	9.93214
12	30596576	5.56086	9.93214
12	30598392	5.56086	9.93214
12	30599598	5.56086	9.93214
12	30605883	5.56086	9.93214
12	30610432	5.56086	9.93214
12	30612221	5.56086	9.93214
12	30612400	5.56086	9.93214
12	30612860	5.56086	9.93214
12	30612994	5.56086	9.93214
12	30613244	5.56086	9.93214
12	30614374	5.56086	9.93214
12	30715669	5.56086	9.93214
12	30731792	5.56086	9.93214
12	30734485	5.56086	9.93214
12	30736610	5.56086	9.93214
12	30736725	5.56086	9.93214
12	30736830	5.56086	9.93214
12	30737344	5.56086	9.93214
12	30741159	5.56086	9.93214
12	30742651	5.56086	9.93214
12	30748357	5.56086	9.93214
12	30749460	5.56086	9.93214
12	30750438	5.56086	9.93214
12	30752128	5.56086	9.93214
12	30752177	5.56086	9.93214
12	30755856	5.56086	9.93214
12	30758665	5.56086	9.93214
12	30759557	5.56086	9.93214
12	30760004	5.56086	9.93214
12	30760129	5.56086	9.93214
12	30761142	5.56086	9.93214
12	30761747	5.56086	9.93214
12	30762897	5.56086	9.93214
12	3076775	5.56086	9.93214
12	30768048	5.56086	9.93214
12	30768263	5.56086	9.93214
12	30769336	5.56086	9.93214
12	30770965	5.56086	9.93214
12	3077199	5.56086	9.93214
12	3077514	5.56086	9.93214
12	3079007	5.56086	9.93214
12	3079072	5.56086	9.93214
12	30867794	5.56086	9.93214
12	30877035	5.56086	9.93214
12	30879088	5.56086	9.93214
12	3088206	5.56086	9.93214
12	3088757	5.56086	9.93214
12	30895466	5.56086	9.93214
12	3089560	5.56086	9.93214
12	3089604	5.56086	9.93214
12	3090096	5.56086	9.93214
12	3093608	5.56086	9.93214
12	3105007	5.56086	9.93214
12	31379756	5.56086	9.93214
12	3139418	5.56086	9.93214
12	3139613	5.56086	9.93214
12	3140173	5.56086	9.93214
12	3140175	5.56086	9.93214
12	3140989	5.56086	9.93214
12	3141207	5.56086	9.93214
12	3141235	5.56086	9.93214
12	3141286	5.56086	9.93214
12	3148025	5.56086	9.93214
12	31759465	5.56086	9.93214
12	31910009	5.56086	9.93214
12	3228764	5.56086	9.93214
12	3229331	5.56086	9.93214
12	3232147	5.56086	9.93214
12	32406982	5.56086	9.93214
12	32407111	5.56086	9.93214
12	3253423	5.56086	9.93214
12	3253427	5.56086	9.93214
12	3255975	5.56086	9.93214
12	32648774	5.56086	9.93214
12	32659527	5.56086	9.93214
12	32665550	5.56086	9.93214
12	32673334	5.56086	9.93214
12	32676652	5.56086	9.93214
12	32682311	5.56086	9.93214
12	32702740	5.56086	9.93214
12	32714369	5.56086	9.93214
12	32767647	5.56086	9.93214
12	32768481	5.56086	9.93214
12	32769503	5.56086	9.93214
12	32770547	5.56086	9.93214
12	32773231	5.56086	9.93214
12	32773959	5.56086	9.93214
12	32778450	5.56086	9.93214
12	32779499	5.56086	9.93214
12	32780229	5.56086	9.93214
12	32780599	5.56086	9.93214
12	32780996	5.56086	9.93214
12	32781830	5.56086	9.93214
12	32782022	5.56086	9.93214
12	32785519	5.56086	9.93214
12	32786700	5.56086	9.93214
12	32809688	5.56086	9.93214
12	32851380	5.56086	9.93214
12	33073504	5.56086	9.93214
12	33073674	5.56086	9.93214
12	33074174	5.56086	9.93214
12	33206483	5.56086	9.93214
12	33208745	5.56086	9.93214
12	33209036	5.56086	9.93214
12	33209648	5.56086	9.93214
12	33211109	5.56086	9.93214
12	33233152	5.56086	9.93214
12	33389616	5.56086	9.93214
12	33443422	5.56086	9.93214
12	33444205	5.56086	9.93214
12	33450479	5.56086	9.93214
12	33456653	5.56086	9.93214
12	33457218	5.56086	9.93214
12	3351169	5.56086	9.93214
12	33825077	5.56086	9.93214
12	33826241	5.56086	9.93214
12	33836862	5.56086	9.93214
12	33914444	5.56086	9.93214
12	33916236	5.56086	9.93214
12	33918596	5.56086	9.93214
12	33918696	5.56086	9.93214
12	33951121	5.56086	9.93214
12	33955891	5.56086	9.93214
12	33958931	5.56086	9.93214
12	33968444	5.56086	9.93214
12	33970381	5.56086	9.93214
12	33975029	5.56086	9.93214
12	33987714	5.56086	9.93214
12	33995354	5.56086	9.93214
12	34000173	5.56086	9.93214
12	34015305	5.56086	9.93214
12	34019826	5.56086	9.93214
12	34036036	5.56086	9.93214
12	34036862	5.56086	9.93214
12	34041259	5.56086	9.93214
12	34041901	5.56086	9.93214
12	34047626	5.56086	9.93214
12	34051531	5.56086	9.93214
12	34052578	5.56086	9.93214
12	34063049	5.56086	9.93214
12	34064056	5.56086	9.93214
12	34064295	5.56086	9.93214
12	3440780	5.56086	9.93214
12	3772977	5.56086	9.93214
12	3776802	5.56086	9.93214
12	37864657	5.56086	9.93214
12	3839886	5.56086	9.93214
12	39045234	5.56086	9.93214
12	39311831	5.56086	9.93214
12	3944088	5.56086	9.93214
12	4023310	5.56086	9.93214
12	4035451	5.56086	9.93214
12	4035803	5.56086	9.93214
12	40359940	5.56086	9.93214
12	4036461	5.56086	9.93214
12	4038950	5.56086	9.93214
12	4042363	5.56086	9.93214
12	40536513	5.56086	9.93214
12	40537203	5.56086	9.93214
12	40538539	5.56086	9.93214
12	40539447	5.56086	9.93214
12	40551544	5.56086	9.93214
12	40584971	5.56086	9.93214
12	40670394	5.56086	9.93214
12	40701271	5.56086	9.93214
12	40702164	5.56086	9.93214
12	4102849	5.56086	9.93214
12	41041731	5.56086	9.93214
12	41118019	5.56086	9.93214
12	41124972	5.56086	9.93214
12	41127815	5.56086	9.93214
12	41131755	5.56086	9.93214
12	41134912	5.56086	9.93214
12	41135392	5.56086	9.93214
12	41136122	5.56086	9.93214
12	41137955	5.56086	9.93214
12	41139126	5.56086	9.93214
12	41140702	5.56086	9.93214
12	41143133	5.56086	9.93214
12	41144387	5.56086	9.93214
12	41161144	5.56086	9.93214
12	41175515	5.56086	9.93214
12	41180399	5.56086	9.93214
12	41180644	5.56086	9.93214
12	41180649	5.56086	9.93214
12	41180740	5.56086	9.93214
12	41180961	5.56086	9.93214
12	41181420	5.56086	9.93214
12	41462790	5.56086	9.93214
12	41877932	5.56086	9.93214
12	41878410	5.56086	9.93214
12	4247603	5.56086	9.93214
12	42734132	5.56086	9.93214
12	42903348	5.56086	9.93214
12	43004231	5.56086	9.93214
12	43004406	5.56086	9.93214
12	43014444	5.56086	9.93214
12	43015795	5.56086	9.93214
12	43062593	5.56086	9.93214
12	43281236	5.56086	9.93214
12	43324202	5.56086	9.93214
12	43324543	5.56086	9.93214
12	43324546	5.56086	9.93214
12	43325050	5.56086	9.93214
12	43325203	5.56086	9.93214
12	43325250	5.56086	9.93214
12	43326608	5.56086	9.93214
12	43326899	5.56086	9.93214
12	43330280	5.56086	9.93214
12	43333808	5.56086	9.93214
12	43334108	5.56086	9.93214
12	43334775	5.56086	9.93214
12	43335348	5.56086	9.93214
12	43342887	5.56086	9.93214
12	43343261	5.56086	9.93214
12	43343542	5.56086	9.93214
12	43442784	5.56086	9.93214
12	43447937	5.56086	9.93214
12	43664118	5.56086	9.93214
12	43665217	5.56086	9.93214
12	43704067	5.56086	9.93214
12	43704578	5.56086	9.93214
12	43751001	5.56086	9.93214
12	43755048	5.56086	9.93214
12	43769276	5.56086	9.93214
12	43770617	5.56086	9.93214
12	43776694	5.56086	9.93214
12	43781465	5.56086	9.93214
12	43785236	5.56086	9.93214
12	43788346	5.56086	9.93214
12	44008175	5.56086	9.93214
12	44468877	5.56086	9.93214
12	44471709	5.56086	9.93214
12	44477099	5.56086	9.93214
12	44481551	5.56086	9.93214
12	44484813	5.56086	9.93214
12	44488039	5.56086	9.93214
12	44495056	5.56086	9.93214
12	44495354	5.56086	9.93214
12	44508260	5.56086	9.93214
12	44528080	5.56086	9.93214
12	44528222	5.56086	9.93214
12	44528479	5.56086	9.93214
12	44529060	5.56086	9.93214
12	44532691	5.56086	9.93214
12	44532975	5.56086	9.93214
12	44543514	5.56086	9.93214
12	44547182	5.56086	9.93214
12	44547571	5.56086	9.93214
12	44555442	5.56086	9.93214
12	44561719	5.56086	9.93214
12	44568686	5.56086	9.93214
12	44568848	5.56086	9.93214
12	44572960	5.56086	9.93214
12	44592861	5.56086	9.93214
12	44594091	5.56086	9.93214
12	44595759	5.56086	9.93214
12	44596536	5.56086	9.93214
12	44597047	5.56086	9.93214
12	44597242	5.56086	9.93214
12	44597795	5.56086	9.93214
12	44597990	5.56086	9.93214
12	44598586	5.56086	9.93214
12	44599305	5.56086	9.93214
12	44599898	5.56086	9.93214
12	44601036	5.56086	9.93214
12	44601318	5.56086	9.93214
12	44602376	5.56086	9.93214
12	44604028	5.56086	9.93214
12	44610079	5.56086	9.93214
12	44611099	5.56086	9.93214
12	44613070	5.56086	9.93214
12	44616047	5.56086	9.93214
12	44628640	5.56086	9.93214
12	44629619	5.56086	9.93214
12	44638210	5.56086	9.93214
12	44639477	5.56086	9.93214
12	44642011	5.56086	9.93214
12	44642789	5.56086	9.93214
12	44643042	5.56086	9.93214
12	44644078	5.56086	9.93214
12	44648612	5.56086	9.93214
12	44655618	5.56086	9.93214
12	44664789	5.56086	9.93214
12	44667015	5.56086	9.93214
12	44669863	5.56086	9.93214
12	44670486	5.56086	9.93214
12	44672386	5.56086	9.93214
12	4486886	5.56086	9.93214
12	4487865	5.56086	9.93214
12	45459503	5.56086	9.93214
12	45463958	5.56086	9.93214
12	45566733	5.56086	9.93214
12	45577637	5.56086	9.93214
12	4568713	5.56086	9.93214
12	4569117	5.56086	9.93214
12	4570636	5.56086	9.93214
12	4570654	5.56086	9.93214
12	4587910	5.56086	9.93214
12	4588230	5.56086	9.93214
12	4591854	5.56086	9.93214
12	45952597	5.56086	9.93214
12	4595291	5.56086	9.93214
12	46074622	5.56086	9.93214
12	46075367	5.56086	9.93214
12	46394311	5.56086	9.93214
12	46456826	5.56086	9.93214
12	46568991	5.56086	9.93214
12	46569447	5.56086	9.93214
12	46712784	5.56086	9.93214
12	46789543	5.56086	9.93214
12	46878310	5.56086	9.93214
12	47384211	5.56086	9.93214
12	47384896	5.56086	9.93214
12	47385386	5.56086	9.93214
12	47390071	5.56086	9.93214
12	47404436	5.56086	9.93214
12	47420103	5.56086	9.93214
12	47420131	5.56086	9.93214
12	47433042	5.56086	9.93214
12	47434217	5.56086	9.93214
12	47434947	5.56086	9.93214
12	47435358	5.56086	9.93214
12	47437126	5.56086	9.93214
12	47437329	5.56086	9.93214
12	47438457	5.56086	9.93214
12	47438494	5.56086	9.93214
12	47438894	5.56086	9.93214
12	47439282	5.56086	9.93214
12	47439433	5.56086	9.93214
12	47445784	5.56086	9.93214
12	47446609	5.56086	9.93214
12	47449621	5.56086	9.93214
12	47451826	5.56086	9.93214
12	47451842	5.56086	9.93214
12	47453568	5.56086	9.93214
12	47453900	5.56086	9.93214
12	47454073	5.56086	9.93214
12	47458080	5.56086	9.93214
12	47462051	5.56086	9.93214
12	47470997	5.56086	9.93214
12	47771429	5.56086	9.93214
12	47939760	5.56086	9.93214
12	48127015	5.56086	9.93214
12	48165910	5.56086	9.93214
12	48409054	5.56086	9.93214
12	48515720	5.56086	9.93214
12	48515763	5.56086	9.93214
12	48567979	5.56086	9.93214
12	48570422	5.56086	9.93214
12	48570570	5.56086	9.93214
12	48572568	5.56086	9.93214
12	48574803	5.56086	9.93214
12	48576606	5.56086	9.93214
12	48584784	5.56086	9.93214
12	48585276	5.56086	9.93214
12	48585540	5.56086	9.93214
12	48586095	5.56086	9.93214
12	48813697	5.56086	9.93214
12	48847325	5.56086	9.93214
12	48863838	5.56086	9.93214
12	48925191	5.56086	9.93214
12	48951718	5.56086	9.93214
12	48952049	5.56086	9.93214
12	48953932	5.56086	9.93214
12	48958074	5.56086	9.93214
12	48958087	5.56086	9.93214
12	48958504	5.56086	9.93214
12	49370547	5.56086	9.93214
12	49690337	5.56086	9.93214
12	49691250	5.56086	9.93214
12	49694626	5.56086	9.93214
12	4981269	5.56086	9.93214
12	50165690	5.56086	9.93214
12	50204337	5.56086	9.93214
12	50207360	5.56086	9.93214
12	50271372	5.56086	9.93214
12	50275137	5.56086	9.93214
12	50277412	5.56086	9.93214
12	5033229	5.56086	9.93214
12	5034565	5.56086	9.93214
12	50358174	5.56086	9.93214
12	50358268	5.56086	9.93214
12	5037422	5.56086	9.93214
12	50416381	5.56086	9.93214
12	50426371	5.56086	9.93214
12	50434124	5.56086	9.93214
12	50457830	5.56086	9.93214
12	50746999	5.56086	9.93214
12	51660021	5.56086	9.93214
12	51922480	5.56086	9.93214
12	51950945	5.56086	9.93214
12	52051447	5.56086	9.93214
12	52057660	5.56086	9.93214
12	52075197	5.56086	9.93214
12	52084866	5.56086	9.93214
12	52094515	5.56086	9.93214
12	52096142	5.56086	9.93214
12	52098033	5.56086	9.93214
12	52157224	5.56086	9.93214
12	52164027	5.56086	9.93214
12	52166503	5.56086	9.93214
12	52509468	5.56086	9.93214
12	52584168	5.56086	9.93214
12	52584507	5.56086	9.93214
12	52584777	5.56086	9.93214
12	52589512	5.56086	9.93214
12	52589919	5.56086	9.93214
12	52590536	5.56086	9.93214
12	52591420	5.56086	9.93214
12	52591804	5.56086	9.93214
12	52591916	5.56086	9.93214
12	52837163	5.56086	9.93214
12	52866183	5.56086	9.93214
12	53098986	5.56086	9.93214
12	53118379	5.56086	9.93214
12	53119590	5.56086	9.93214
12	53121884	5.56086	9.93214
12	53121995	5.56086	9.93214
12	53123434	5.56086	9.93214
12	53124918	5.56086	9.93214
12	53126074	5.56086	9.93214
12	53184491	5.56086	9.93214
12	53186122	5.56086	9.93214
12	53187150	5.56086	9.93214
12	53189983	5.56086	9.93214
12	53190390	5.56086	9.93214
12	53249035	5.56086	9.93214
12	53260310	5.56086	9.93214
12	53524819	5.56086	9.93214
12	53541559	5.56086	9.93214
12	54301044	5.56086	9.93214
12	54331730	5.56086	9.93214
12	54336077	5.56086	9.93214
12	54352946	5.56086	9.93214
12	54359387	5.56086	9.93214
12	54362194	5.56086	9.93214
12	54365605	5.56086	9.93214
12	54370270	5.56086	9.93214
12	54370657	5.56086	9.93214
12	54372420	5.56086	9.93214
12	5441541	5.56086	9.93214
12	54515578	5.56086	9.93214
12	54661777	5.56086	9.93214
12	54671617	5.56086	9.93214
12	54677253	5.56086	9.93214
12	54679188	5.56086	9.93214
12	54684787	5.56086	9.93214
12	54716043	5.56086	9.93214
12	54725208	5.56086	9.93214
12	54920779	5.56086	9.93214
12	55084278	5.56086	9.93214
12	55124802	5.56086	9.93214
12	55124918	5.56086	9.93214
12	55125808	5.56086	9.93214
12	55130241	5.56086	9.93214
12	55253626	5.56086	9.93214
12	55266207	5.56086	9.93214
12	55267528	5.56086	9.93214
12	55272184	5.56086	9.93214
12	55275704	5.56086	9.93214
12	55276250	5.56086	9.93214
12	55277194	5.56086	9.93214
12	55287321	5.56086	9.93214
12	55290350	5.56086	9.93214
12	55292870	5.56086	9.93214
12	55298189	5.56086	9.93214
12	55298381	5.56086	9.93214
12	55305818	5.56086	9.93214
12	55307764	5.56086	9.93214
12	55307774	5.56086	9.93214
12	55307899	5.56086	9.93214
12	55309116	5.56086	9.93214
12	55312831	5.56086	9.93214
12	55313020	5.56086	9.93214
12	55313196	5.56086	9.93214
12	55313993	5.56086	9.93214
12	55314346	5.56086	9.93214
12	55316786	5.56086	9.93214
12	55316888	5.56086	9.93214
12	55318066	5.56086	9.93214
12	55318765	5.56086	9.93214
12	55318814	5.56086	9.93214
12	55340182	5.56086	9.93214
12	55340204	5.56086	9.93214
12	55340326	5.56086	9.93214
12	55354192	5.56086	9.93214
12	55405729	5.56086	9.93214
12	55844793	5.56086	9.93214
12	56250549	5.56086	9.93214
12	5637730	5.56086	9.93214
12	56541090	5.56086	9.93214
12	56667894	5.56086	9.93214
12	56694203	5.56086	9.93214
12	57148444	5.56086	9.93214
12	57248849	5.56086	9.93214
12	57353345	5.56086	9.93214
12	5749168	5.56086	9.93214
12	5756323	5.56086	9.93214
12	5756561	5.56086	9.93214
12	5758857	5.56086	9.93214
12	5759247	5.56086	9.93214
12	5759785	5.56086	9.93214
12	5760643	5.56086	9.93214
12	5762302	5.56086	9.93214
12	5762782	5.56086	9.93214
12	5762980	5.56086	9.93214
12	5764784	5.56086	9.93214
12	5764916	5.56086	9.93214
12	5765271	5.56086	9.93214
12	5765529	5.56086	9.93214
12	5765928	5.56086	9.93214
12	5765936	5.56086	9.93214
12	5766512	5.56086	9.93214
12	5767174	5.56086	9.93214
12	5767385	5.56086	9.93214
12	5772332	5.56086	9.93214
12	5774209	5.56086	9.93214
12	5774321	5.56086	9.93214
12	5774329	5.56086	9.93214
12	5774520	5.56086	9.93214
12	5775103	5.56086	9.93214
12	5775387	5.56086	9.93214
12	58595535	5.56086	9.93214
12	58838449	5.56086	9.93214
12	58976401	5.56086	9.93214
12	59130830	5.56086	9.93214
12	5937382	5.56086	9.93214
12	5937384	5.56086	9.93214
12	59411100	5.56086	9.93214
12	59499666	5.56086	9.93214
12	59499861	5.56086	9.93214
12	59507893	5.56086	9.93214
12	59523092	5.56086	9.93214
12	60060640	5.56086	9.93214
12	60221464	5.56086	9.93214
12	60221898	5.56086	9.93214
12	60232472	5.56086	9.93214
12	60234549	5.56086	9.93214
12	60235148	5.56086	9.93214
12	60235601	5.56086	9.93214
12	60625979	5.56086	9.93214
12	6066357	5.56086	9.93214
12	6070839	5.56086	9.93214
12	60746414	5.56086	9.93214
12	60758213	5.56086	9.93214
12	60759110	5.56086	9.93214
12	60759830	5.56086	9.93214
12	60759974	5.56086	9.93214
12	60762867	5.56086	9.93214
12	60764814	5.56086	9.93214
12	60767081	5.56086	9.93214
12	60767130	5.56086	9.93214
12	60769053	5.56086	9.93214
12	60769335	5.56086	9.93214
12	60774916	5.56086	9.93214
12	60775715	5.56086	9.93214
12	60777608	5.56086	9.93214
12	60778121	5.56086	9.93214
12	60781048	5.56086	9.93214
12	60781157	5.56086	9.93214
12	60783346	5.56086	9.93214
12	60785557	5.56086	9.93214
12	60785998	5.56086	9.93214
12	60786281	5.56086	9.93214
12	60786292	5.56086	9.93214
12	60786320	5.56086	9.93214
12	60787073	5.56086	9.93214
12	60787654	5.56086	9.93214
12	60788585	5.56086	9.93214
12	60788967	5.56086	9.93214
12	60789138	5.56086	9.93214
12	60789586	5.56086	9.93214
12	60789708	5.56086	9.93214
12	60790215	5.56086	9.93214
12	61069950	5.56086	9.93214
12	61074032	5.56086	9.93214
12	61075846	5.56086	9.93214
12	61078792	5.56086	9.93214
12	61088660	5.56086	9.93214
12	61121161	5.56086	9.93214
12	61140493	5.56086	9.93214
12	61143875	5.56086	9.93214
12	61143980	5.56086	9.93214
12	61160594	5.56086	9.93214
12	61186362	5.56086	9.93214
12	61188575	5.56086	9.93214
12	61189827	5.56086	9.93214
12	61194774	5.56086	9.93214
12	61197775	5.56086	9.93214
12	61201291	5.56086	9.93214
12	61203116	5.56086	9.93214
12	61211916	5.56086	9.93214
12	61213063	5.56086	9.93214
12	61214545	5.56086	9.93214
12	61235142	5.56086	9.93214
12	61239862	5.56086	9.93214
12	61240665	5.56086	9.93214
12	61592223	5.56086	9.93214
12	61619859	5.56086	9.93214
12	61620077	5.56086	9.93214
12	6163644	5.56086	9.93214
12	61940116	5.56086	9.93214
12	62020976	5.56086	9.93214
12	62156320	5.56086	9.93214
12	62260760	5.56086	9.93214
12	62261410	5.56086	9.93214
12	62263940	5.56086	9.93214
12	62264476	5.56086	9.93214
12	62302417	5.56086	9.93214
12	62303331	5.56086	9.93214
12	62303620	5.56086	9.93214
12	62303934	5.56086	9.93214
12	62303978	5.56086	9.93214
12	62304860	5.56086	9.93214
12	62353684	5.56086	9.93214
12	62403991	5.56086	9.93214
12	62404815	5.56086	9.93214
12	62405843	5.56086	9.93214
12	62406044	5.56086	9.93214
12	62413048	5.56086	9.93214
12	62414456	5.56086	9.93214
12	62414932	5.56086	9.93214
12	62416789	5.56086	9.93214
12	62419010	5.56086	9.93214
12	62574240	5.56086	9.93214
12	62593377	5.56086	9.93214
12	62672756	5.56086	9.93214
12	62703989	5.56086	9.93214
12	62823901	5.56086	9.93214
12	62824875	5.56086	9.93214
12	62847421	5.56086	9.93214
12	63104260	5.56086	9.93214
12	63111410	5.56086	9.93214
12	63154330	5.56086	9.93214
12	63154694	5.56086	9.93214
12	63210148	5.56086	9.93214
12	63224226	5.56086	9.93214
12	63290880	5.56086	9.93214
12	63320462	5.56086	9.93214
12	63419373	5.56086	9.93214
12	63423497	5.56086	9.93214
12	63424676	5.56086	9.93214
12	63433435	5.56086	9.93214
12	63931531	5.56086	9.93214
12	6399051	5.56086	9.93214
12	6401412	5.56086	9.93214
12	64041268	5.56086	9.93214
12	64041272	5.56086	9.93214
12	65013565	5.56086	9.93214
12	65082765	5.56086	9.93214
12	65087384	5.56086	9.93214
12	65712563	5.56086	9.93214
12	65759885	5.56086	9.93214
12	6580582	5.56086	9.93214
12	6580854	5.56086	9.93214
12	65933723	5.56086	9.93214
12	6616120	5.56086	9.93214
12	66199734	5.56086	9.93214
12	66201241	5.56086	9.93214
12	66205071	5.56086	9.93214
12	66208513	5.56086	9.93214
12	66209646	5.56086	9.93214
12	66213258	5.56086	9.93214
12	66382001	5.56086	9.93214
12	66382329	5.56086	9.93214
12	66383571	5.56086	9.93214
12	665195	5.56086	9.93214
12	66728574	5.56086	9.93214
12	66856556	5.56086	9.93214
12	66918391	5.56086	9.93214
12	66987619	5.56086	9.93214
12	66989146	5.56086	9.93214
12	66991477	5.56086	9.93214
12	66991934	5.56086	9.93214
12	66992600	5.56086	9.93214
12	66992962	5.56086	9.93214
12	66993205	5.56086	9.93214
12	66997953	5.56086	9.93214
12	66998399	5.56086	9.93214
12	66998652	5.56086	9.93214
12	66999728	5.56086	9.93214
12	66999872	5.56086	9.93214
12	67000732	5.56086	9.93214
12	67002769	5.56086	9.93214
12	67006711	5.56086	9.93214
12	67006717	5.56086	9.93214
12	67030593	5.56086	9.93214
12	67030868	5.56086	9.93214
12	67030983	5.56086	9.93214
12	67031057	5.56086	9.93214
12	67031995	5.56086	9.93214
12	67033015	5.56086	9.93214
12	67033051	5.56086	9.93214
12	67033313	5.56086	9.93214
12	67033921	5.56086	9.93214
12	67034127	5.56086	9.93214
12	67063001	5.56086	9.93214
12	67149638	5.56086	9.93214
12	67259669	5.56086	9.93214
12	67261475	5.56086	9.93214
12	67262352	5.56086	9.93214
12	67264220	5.56086	9.93214
12	6739983	5.56086	9.93214
12	67523344	5.56086	9.93214
12	67527018	5.56086	9.93214
12	67528326	5.56086	9.93214
12	67528818	5.56086	9.93214
12	67530513	5.56086	9.93214
12	67530664	5.56086	9.93214
12	67531805	5.56086	9.93214
12	67532998	5.56086	9.93214
12	67533308	5.56086	9.93214
12	67574473	5.56086	9.93214
12	67956004	5.56086	9.93214
12	67998911	5.56086	9.93214
12	68090971	5.56086	9.93214
12	68091443	5.56086	9.93214
12	68411050	5.56086	9.93214
12	68498670	5.56086	9.93214
12	68499237	5.56086	9.93214
12	68500524	5.56086	9.93214
12	68501279	5.56086	9.93214
12	68502061	5.56086	9.93214
12	68503920	5.56086	9.93214
12	68504029	5.56086	9.93214
12	68504592	5.56086	9.93214
12	68594776	5.56086	9.93214
12	68876729	5.56086	9.93214
12	69269055	5.56086	9.93214
12	69269110	5.56086	9.93214
12	69271283	5.56086	9.93214
12	69271445	5.56086	9.93214
12	69271651	5.56086	9.93214
12	69303685	5.56086	9.93214
12	69350189	5.56086	9.93214
12	69454880	5.56086	9.93214
12	69488612	5.56086	9.93214
12	69506466	5.56086	9.93214
12	69506488	5.56086	9.93214
12	69506500	5.56086	9.93214
12	69601179	5.56086	9.93214
12	6976027	5.56086	9.93214
12	6976688	5.56086	9.93214
12	6982162	5.56086	9.93214
12	6982177	5.56086	9.93214
12	69825992	5.56086	9.93214
12	70236227	5.56086	9.93214
12	70303154	5.56086	9.93214
12	70304860	5.56086	9.93214
12	70305858	5.56086	9.93214
12	70482960	5.56086	9.93214
12	70697479	5.56086	9.93214
12	70755863	5.56086	9.93214
12	7075882	5.56086	9.93214
12	70839396	5.56086	9.93214
12	7087711	5.56086	9.93214
12	7090193	5.56086	9.93214
12	7110571	5.56086	9.93214
12	7112902	5.56086	9.93214
12	7145347	5.56086	9.93214
12	71512219	5.56086	9.93214
12	71596847	5.56086	9.93214
12	71599464	5.56086	9.93214
12	71601905	5.56086	9.93214
12	71622449	5.56086	9.93214
12	72094870	5.56086	9.93214
12	72454493	5.56086	9.93214
12	72514697	5.56086	9.93214
12	72514706	5.56086	9.93214
12	72520001	5.56086	9.93214
12	72520109	5.56086	9.93214
12	72524544	5.56086	9.93214
12	72534898	5.56086	9.93214
12	72544642	5.56086	9.93214
12	72549696	5.56086	9.93214
12	72555801	5.56086	9.93214
12	72557282	5.56086	9.93214
12	72557764	5.56086	9.93214
12	72558439	5.56086	9.93214
12	72563719	5.56086	9.93214
12	72564302	5.56086	9.93214
12	72581781	5.56086	9.93214
12	72605865	5.56086	9.93214
12	72630281	5.56086	9.93214
12	72756626	5.56086	9.93214
12	73149010	5.56086	9.93214
12	73205394	5.56086	9.93214
12	73250619	5.56086	9.93214
12	73528954	5.56086	9.93214
12	73531669	5.56086	9.93214
12	73548743	5.56086	9.93214
12	73550277	5.56086	9.93214
12	73555900	5.56086	9.93214
12	73811489	5.56086	9.93214
12	74034517	5.56086	9.93214
12	74034555	5.56086	9.93214
12	74042238	5.56086	9.93214
12	74045107	5.56086	9.93214
12	74047190	5.56086	9.93214
12	74047791	5.56086	9.93214
12	74051131	5.56086	9.93214
12	74054212	5.56086	9.93214
12	74056763	5.56086	9.93214
12	74057467	5.56086	9.93214
12	74058341	5.56086	9.93214
12	74058352	5.56086	9.93214
12	74059595	5.56086	9.93214
12	74059896	5.56086	9.93214
12	74064889	5.56086	9.93214
12	74069885	5.56086	9.93214
12	74290976	5.56086	9.93214
12	74522978	5.56086	9.93214
12	74982158	5.56086	9.93214
12	74984110	5.56086	9.93214
12	74984758	5.56086	9.93214
12	74985108	5.56086	9.93214
12	74985383	5.56086	9.93214
12	74985523	5.56086	9.93214
12	74986008	5.56086	9.93214
12	74987278	5.56086	9.93214
12	74987397	5.56086	9.93214
12	74988448	5.56086	9.93214
12	74989101	5.56086	9.93214
12	74989823	5.56086	9.93214
12	74991372	5.56086	9.93214
12	74991544	5.56086	9.93214
12	74993933	5.56086	9.93214
12	74993960	5.56086	9.93214
12	74994072	5.56086	9.93214
12	74995760	5.56086	9.93214
12	74999230	5.56086	9.93214
12	75007389	5.56086	9.93214
12	75007413	5.56086	9.93214
12	75012821	5.56086	9.93214
12	75016345	5.56086	9.93214
12	75016824	5.56086	9.93214
12	75020201	5.56086	9.93214
12	75021060	5.56086	9.93214
12	75021638	5.56086	9.93214
12	75026674	5.56086	9.93214
12	75026733	5.56086	9.93214
12	75027235	5.56086	9.93214
12	75664894	5.56086	9.93214
12	76295571	5.56086	9.93214
12	76359811	5.56086	9.93214
12	76518531	5.56086	9.93214
12	76521206	5.56086	9.93214
12	76525458	5.56086	9.93214
12	76526765	5.56086	9.93214
12	76533150	5.56086	9.93214
12	76544016	5.56086	9.93214
12	76547820	5.56086	9.93214
12	76672829	5.56086	9.93214
12	76881200	5.56086	9.93214
12	77126550	5.56086	9.93214
12	77127325	5.56086	9.93214
12	77127422	5.56086	9.93214
12	77280374	5.56086	9.93214
12	77290322	5.56086	9.93214
12	77293477	5.56086	9.93214
12	77293786	5.56086	9.93214
12	77331103	5.56086	9.93214
12	77481412	5.56086	9.93214
12	77514014	5.56086	9.93214
12	77515017	5.56086	9.93214
12	77528731	5.56086	9.93214
12	77529488	5.56086	9.93214
12	77539226	5.56086	9.93214
12	77592977	5.56086	9.93214
12	77887063	5.56086	9.93214
12	77889405	5.56086	9.93214
12	77889529	5.56086	9.93214
12	77937425	5.56086	9.93214
12	77942252	5.56086	9.93214
12	77986403	5.56086	9.93214
12	77988123	5.56086	9.93214
12	78252435	5.56086	9.93214
12	78297341	5.56086	9.93214
12	78688054	5.56086	9.93214
12	79154411	5.56086	9.93214
12	79299323	5.56086	9.93214
12	7941669	5.56086	9.93214
12	7950613	5.56086	9.93214
12	80138181	5.56086	9.93214
12	80146924	5.56086	9.93214
12	80209225	5.56086	9.93214
12	80815650	5.56086	9.93214
12	81031055	5.56086	9.93214
12	81032938	5.56086	9.93214
12	81034162	5.56086	9.93214
12	81035063	5.56086	9.93214
12	81037617	5.56086	9.93214
12	81038586	5.56086	9.93214
12	81041218	5.56086	9.93214
12	81044330	5.56086	9.93214
12	81047468	5.56086	9.93214
12	81047752	5.56086	9.93214
12	81050423	5.56086	9.93214
12	81051987	5.56086	9.93214
12	81052710	5.56086	9.93214
12	81874069	5.56086	9.93214
12	81907395	5.56086	9.93214
12	82216714	5.56086	9.93214
12	82407872	5.56086	9.93214
12	82651696	5.56086	9.93214
12	828237	5.56086	9.93214
12	8292770	5.56086	9.93214
12	82928076	5.56086	9.93214
12	83271662	5.56086	9.93214
12	83299742	5.56086	9.93214
12	83313669	5.56086	9.93214
12	83320603	5.56086	9.93214
12	83322071	5.56086	9.93214
12	83324499	5.56086	9.93214
12	83325530	5.56086	9.93214
12	83330628	5.56086	9.93214
12	83336410	5.56086	9.93214
12	83337546	5.56086	9.93214
12	83338190	5.56086	9.93214
12	83341673	5.56086	9.93214
12	83343981	5.56086	9.93214
12	83344190	5.56086	9.93214
12	83345163	5.56086	9.93214
12	83348325	5.56086	9.93214
12	83348627	5.56086	9.93214
12	83349007	5.56086	9.93214
12	83349038	5.56086	9.93214
12	83350030	5.56086	9.93214
12	83350050	5.56086	9.93214
12	83355980	5.56086	9.93214
12	83358353	5.56086	9.93214
12	83358930	5.56086	9.93214
12	83396027	5.56086	9.93214
12	83528859	5.56086	9.93214
12	83688411	5.56086	9.93214
12	83814465	5.56086	9.93214
12	84139953	5.56086	9.93214
12	84156706	5.56086	9.93214
12	84170630	5.56086	9.93214
12	84495353	5.56086	9.93214
12	848940	5.56086	9.93214
12	85212015	5.56086	9.93214
12	85213221	5.56086	9.93214
12	86120766	5.56086	9.93214
12	8613079	5.56086	9.93214
12	8614238	5.56086	9.93214
12	8614669	5.56086	9.93214
12	8615809	5.56086	9.93214
12	8616402	5.56086	9.93214
12	8617757	5.56086	9.93214
12	8618563	5.56086	9.93214
12	8619037	5.56086	9.93214
12	8619364	5.56086	9.93214
12	8620185	5.56086	9.93214
12	8620339	5.56086	9.93214
12	8620790	5.56086	9.93214
12	8622107	5.56086	9.93214
12	8622488	5.56086	9.93214
12	8622599	5.56086	9.93214
12	8622964	5.56086	9.93214
12	8623023	5.56086	9.93214
12	8623095	5.56086	9.93214
12	8623101	5.56086	9.93214
12	8623261	5.56086	9.93214
12	86247689	5.56086	9.93214
12	86249647	5.56086	9.93214
12	8626362	5.56086	9.93214
12	8630929	5.56086	9.93214
12	8635492	5.56086	9.93214
12	8637797	5.56086	9.93214
12	8638222	5.56086	9.93214
12	8642717	5.56086	9.93214
12	8647954	5.56086	9.93214
12	8648369	5.56086	9.93214
12	8648526	5.56086	9.93214
12	8648961	5.56086	9.93214
12	86786025	5.56086	9.93214
12	8709300	5.56086	9.93214
12	8710488	5.56086	9.93214
12	8729941	5.56086	9.93214
12	8731132	5.56086	9.93214
12	8753259	5.56086	9.93214
12	8753339	5.56086	9.93214
12	87736900	5.56086	9.93214
12	87740546	5.56086	9.93214
12	87742622	5.56086	9.93214
12	87746398	5.56086	9.93214
12	87746549	5.56086	9.93214
12	87749370	5.56086	9.93214
12	87754498	5.56086	9.93214
12	87755819	5.56086	9.93214
12	87879935	5.56086	9.93214
12	8845493	5.56086	9.93214
12	8851148	5.56086	9.93214
12	8878883	5.56086	9.93214
12	89045399	5.56086	9.93214
12	89054587	5.56086	9.93214
12	89071856	5.56086	9.93214
12	89072034	5.56086	9.93214
12	89072299	5.56086	9.93214
12	89218394	5.56086	9.93214
12	89420593	5.56086	9.93214
12	89423220	5.56086	9.93214
12	89426732	5.56086	9.93214
12	89431774	5.56086	9.93214
12	89435177	5.56086	9.93214
12	89437052	5.56086	9.93214
12	89438744	5.56086	9.93214
12	89442267	5.56086	9.93214
12	89505085	5.56086	9.93214
12	89530760	5.56086	9.93214
12	8989488	5.56086	9.93214
12	8996577	5.56086	9.93214
12	8998892	5.56086	9.93214
12	8999204	5.56086	9.93214
12	9000488	5.56086	9.93214
12	9000507	5.56086	9.93214
12	9000664	5.56086	9.93214
12	9001717	5.56086	9.93214
12	9002932	5.56086	9.93214
12	90036868	5.56086	9.93214
12	90657097	5.56086	9.93214
12	91282463	5.56086	9.93214
12	91282729	5.56086	9.93214
12	91290766	5.56086	9.93214
12	91295183	5.56086	9.93214
12	91636675	5.56086	9.93214
12	91856657	5.56086	9.93214
12	92067711	5.56086	9.93214
12	92092685	5.56086	9.93214
12	9215008	5.56086	9.93214
12	92238793	5.56086	9.93214
12	9226961	5.56086	9.93214
12	92314815	5.56086	9.93214
12	9235739	5.56086	9.93214
12	92405356	5.56086	9.93214
12	92609829	5.56086	9.93214
12	9273862	5.56086	9.93214
12	93015506	5.56086	9.93214
12	93025896	5.56086	9.93214
12	93033574	5.56086	9.93214
12	93035554	5.56086	9.93214
12	93035949	5.56086	9.93214
12	93036686	5.56086	9.93214
12	93038902	5.56086	9.93214
12	93041560	5.56086	9.93214
12	93043034	5.56086	9.93214
12	93045310	5.56086	9.93214
12	93045321	5.56086	9.93214
12	93047807	5.56086	9.93214
12	93048759	5.56086	9.93214
12	93050300	5.56086	9.93214
12	93051557	5.56086	9.93214
12	93051713	5.56086	9.93214
12	93053206	5.56086	9.93214
12	93058946	5.56086	9.93214
12	93064190	5.56086	9.93214
12	93068616	5.56086	9.93214
12	9310959	5.56086	9.93214
12	93110493	5.56086	9.93214
12	93439489	5.56086	9.93214
12	93439969	5.56086	9.93214
12	93449477	5.56086	9.93214
12	93451002	5.56086	9.93214
12	93452175	5.56086	9.93214
12	93452199	5.56086	9.93214
12	93452789	5.56086	9.93214
12	93595821	5.56086	9.93214
12	93893056	5.56086	9.93214
12	94032513	5.56086	9.93214
12	94055369	5.56086	9.93214
12	94281147	5.56086	9.93214
12	94282683	5.56086	9.93214
12	94337911	5.56086	9.93214
12	94338074	5.56086	9.93214
12	94349714	5.56086	9.93214
12	94349780	5.56086	9.93214
12	94351646	5.56086	9.93214
12	94351698	5.56086	9.93214
12	94352390	5.56086	9.93214
12	94352596	5.56086	9.93214
12	94352781	5.56086	9.93214
12	94353692	5.56086	9.93214
12	94354015	5.56086	9.93214
12	94354416	5.56086	9.93214
12	94354450	5.56086	9.93214
12	94354978	5.56086	9.93214
12	94355216	5.56086	9.93214
12	94355388	5.56086	9.93214
12	94356634	5.56086	9.93214
12	94357206	5.56086	9.93214
12	94358277	5.56086	9.93214
12	94361295	5.56086	9.93214
12	94361676	5.56086	9.93214
12	94363057	5.56086	9.93214
12	94363179	5.56086	9.93214
12	94426468	5.56086	9.93214
12	94443135	5.56086	9.93214
12	94463660	5.56086	9.93214
12	94538183	5.56086	9.93214
12	94637177	5.56086	9.93214
12	94661218	5.56086	9.93214
12	94665496	5.56086	9.93214
12	94666230	5.56086	9.93214
12	94666578	5.56086	9.93214
12	94770466	5.56086	9.93214
12	94853113	5.56086	9.93214
12	94923174	5.56086	9.93214
12	94923212	5.56086	9.93214
12	94923587	5.56086	9.93214
12	94927781	5.56086	9.93214
12	94978138	5.56086	9.93214
12	95173242	5.56086	9.93214
12	95182189	5.56086	9.93214
12	95315890	5.56086	9.93214
12	95323772	5.56086	9.93214
12	95324389	5.56086	9.93214
12	95325228	5.56086	9.93214
12	95719443	5.56086	9.93214
12	95721053	5.56086	9.93214
12	95722655	5.56086	9.93214
12	95723529	5.56086	9.93214
12	95727441	5.56086	9.93214
12	95730437	5.56086	9.93214
12	95731540	5.56086	9.93214
12	95831957	5.56086	9.93214
12	95974919	5.56086	9.93214
12	96280312	5.56086	9.93214
12	96559666	5.56086	9.93214
12	96559710	5.56086	9.93214
12	96834489	5.56086	9.93214
12	96835678	5.56086	9.93214
12	96841846	5.56086	9.93214
12	96846917	5.56086	9.93214
12	96847035	5.56086	9.93214
12	96955524	5.56086	9.93214
12	96962429	5.56086	9.93214
12	97109142	5.56086	9.93214
12	97113660	5.56086	9.93214
12	97174766	5.56086	9.93214
12	97176879	5.56086	9.93214
12	97180911	5.56086	9.93214
12	97181939	5.56086	9.93214
12	97186333	5.56086	9.93214
12	97192031	5.56086	9.93214
12	97194797	5.56086	9.93214
12	97218193	5.56086	9.93214
12	97221800	5.56086	9.93214
12	97223798	5.56086	9.93214
12	97229698	5.56086	9.93214
12	97231899	5.56086	9.93214
12	97235981	5.56086	9.93214
12	97237127	5.56086	9.93214
12	97245828	5.56086	9.93214
12	97246144	5.56086	9.93214
12	97250139	5.56086	9.93214
12	97311955	5.56086	9.93214
12	97380376	5.56086	9.93214
12	97381949	5.56086	9.93214
12	97384028	5.56086	9.93214
12	97384921	5.56086	9.93214
12	97388631	5.56086	9.93214
12	97388959	5.56086	9.93214
12	97401964	5.56086	9.93214
12	97402189	5.56086	9.93214
12	97823526	5.56086	9.93214
12	97870745	5.56086	9.93214
12	98202890	5.56086	9.93214
12	9835925	5.56086	9.93214
12	98545506	5.56086	9.93214
12	98555491	5.56086	9.93214
12	98556265	5.56086	9.93214
12	98557782	5.56086	9.93214
12	98577597	5.56086	9.93214
12	98577699	5.56086	9.93214
12	98665831	5.56086	9.93214
12	98801876	5.56086	9.93214
12	98864971	5.56086	9.93214
12	9893079	5.56086	9.93214
12	9896639	5.56086	9.93214
12	9897434	5.56086	9.93214
12	9898227	5.56086	9.93214
12	9898317	5.56086	9.93214
12	9899509	5.56086	9.93214
12	99001561	5.56086	9.93214
12	9904074	5.56086	9.93214
12	9904352	5.56086	9.93214
12	9904679	5.56086	9.93214
12	9904807	5.56086	9.93214
12	9905558	5.56086	9.93214
12	9906067	5.56086	9.93214
12	9910279	5.56086	9.93214
12	99456138	5.56086	9.93214
12	99459905	5.56086	9.93214
12	99524896	5.56086	9.93214
12	99525393	5.56086	9.93214
12	99586180	5.56086	9.93214
12	99586247	5.56086	9.93214
12	99693251	5.56086	9.93214
12	99717733	5.56086	9.93214
20	50631708	5.56085	0.00172011
2	962902	5.56084	0.0702246
5	122153356	5.56083	0.00271488
17	15082281	5.56082	0.0246278
1	192687733	5.56077	0.00573059
4	119082950	5.56076	0.060924
7	1560915	5.56074	0.00668533
12	33227227	5.56073	0.00497167
1	92177012	5.56068	0.00842106
2	196963267	5.56065	0.0497584
6	106166015	5.56061	0.00175273
22	31640104	5.56058	0.00144685
18	71242363	5.56057	0.0111835
4	188261887	5.56055	0.00209656
13	21646896	5.56049	0.145105
3	177299017	5.56046	0.0206716
5	169051972	5.56046	0.0013665
17	62647914	5.56045	0.0110792
4	122137450	5.56042	0.0115063
12	118067284	5.56041	9.94008
12	54206251	5.56041	9.94007
13	51951567	5.56037	0.0045572
12	108978415	5.56037	9.94073
12	6279628	5.56033	9.94137
12	125173810	5.5603	9.94182
12	101639048	5.5603	9.94184
12	109492999	5.56029	9.94209
12	58589252	5.56029	9.94209
12	71007464	5.56029	9.94209
12	95989759	5.56029	9.94209
12	41499912	5.56029	0.00718622
12	117205373	5.56027	9.94243
12	5638433	5.56027	0.00333376
3	82884163	5.56026	0.0032379
12	129841279	5.56025	9.94273
12	66200749	5.56025	9.94273
12	52589274	5.56025	9.94286
12	52589275	5.56025	9.94286
12	55316976	5.56025	9.94286
12	55316977	5.56025	9.94286
12	8620550	5.56025	9.94286
12	8620551	5.56025	9.94286
12	83666060	5.56024	9.94303
4	11401146	5.56022	0.0049046
1	44002761	5.56021	0.00462355
12	30609951	5.56018	9.94409
18	66239827	5.56017	0.00757519
5	174070150	5.56015	0.0207723
5	18471426	5.56015	0.115839
8	20585113	5.56013	0.030636
12	133767966	5.5601	0.00423654
21	42614729	5.5601	0.00538841
16	20057269	5.56004	0.00730891
21	24796991	5.56003	0.104382
10	4895533	5.56001	0.0041514
6	65771418	5.55998	0.00281294
17	69142385	5.55997	0.00337301
15	25981213	5.55997	0.0312473
9	81223610	5.55996	0.00518661
8	129769923	5.55994	0.0145678
11	26488356	5.55993	0.00657206
22	36007537	5.55991	0.00307908
13	37030773	5.55988	0.00689911
21	39008907	5.55986	0.0100988
6	65831634	5.55985	0.0556594
17	30084943	5.55981	0.00808882
8	103075567	5.55978	0.00253542
3	29459355	5.55978	0.0239378
16	75626761	5.55974	0.0050205
3	58615786	5.55972	0.00388368
4	8523837	5.55971	0.00781126
5	172532135	5.55968	0.00430972
17	44849021	5.55966	0.00213823
3	456874	5.55964	0.0056588
1	54591100	5.55963	0.00581482
4	185306188	5.55962	0.020128
3	44140968	5.55961	0.00251743
22	23598081	5.55961	0.00793957
8	79750813	5.5596	0.0173917
18	59379680	5.55959	0.00418126
7	97378520	5.55958	0.00318361
19	49206172	5.55957	0.0138738
9	20590708	5.55956	0.00333547
9	15391285	5.55955	0.0327884
22	44928232	5.55949	0.0169788
2	6868381	5.55939	0.00759217
7	57000589	5.55934	0.000587148
1	177459755	5.55933	0.0102499
12	72852941	5.5593	0.00331144
2	86002219	5.55924	0.0101406
19	58885532	5.55921	0.00633001
2	182315705	5.55921	0.0101297
6	130688241	5.55921	0.0018398
1	30939872	5.55917	0.012942
2	23082609	5.55915	0.00310747
9	34432539	5.55909	0.0102414
11	20142031	5.55908	0.00231571
5	175244544	5.55907	0.0429327
3	72676513	5.55907	0.0038763
16	51380096	5.55906	0.00157632
5	161132681	5.55902	0.0115645
10	66193041	5.55902	0.010305
15	92641471	5.55896	0.0104706
3	21432500	5.55895	0.00752232
1	68235451	5.55895	0.00510254
8	35074320	5.55893	0.0142181
4	14303485	5.55892	0.00471328
10	27537997	5.5589	0.0602971
17	66829139	5.55889	0.0119802
6	138678000	5.55888	0.0128824
4	96498131	5.55886	0.010418
20	58393002	5.55882	0.00290099
13	87992767	5.55877	0.00611781
17	12451832	5.55877	0.0039467
1	225216657	5.55876	0.00132348
21	21193869	5.55873	0.00851493
5	175858796	5.55872	0.00787033
2	210626106	5.55869	0.0023342
2	178531320	5.55867	0.00923874
7	49385939	5.55864	0.00585146
4	6283121	5.55863	0.0207419
1	247569374	5.55859	0.0153063
14	65465925	5.55859	0.0186704
11	26109742	5.55859	0.00573066
3	28520472	5.5585	0.00411003
1	98523590	5.55849	0.00900068
3	1348476	5.55847	0.00447674
11	37505792	5.55846	0.00656305
9	102445986	5.55846	0.00120612
10	5391362	5.55846	0.0048835
22	41308622	5.55844	0.00340812
13	109351926	5.55841	0.00763252
17	27832907	5.5584	0.0544448
7	79415159	5.55838	0.00286209
13	77223144	5.55834	0.0202851
15	47317847	5.55834	0.0107303
11	72188170	5.55832	0.0128393
9	120658137	5.55831	0.0176575
1	216368181	5.55829	0.00530556
5	90228717	5.5582	0.00409158
5	153060039	5.55819	0.0320564
2	7189527	5.55814	0.00744514
3	146414710	5.55812	0.00525336
4	97626701	5.5581	0.0169443
1	179520151	5.55808	0.0163881
5	153043611	5.55807	0.0271753
8	111883227	5.55801	0.0062619
3	81039027	5.55801	0.00448118
14	91593368	5.55801	0.0638973
5	74910129	5.55799	0.00506982
16	52310142	5.55797	0.00418203
3	195771629	5.55795	0.023578
6	78963547	5.55789	0.00192478
22	36856136	5.55787	0.0161667
22	35359664	5.55785	0.0294462
11	126541419	5.55785	0.00474784
5	134774214	5.55784	0.00417382
2	18712093	5.55782	0.0358209
10	19622772	5.55781	0.00477235
11	20863164	5.55772	0.00780779
14	49751787	5.55768	0.00216525
22	18440027	5.55768	0.0325294
7	148759074	5.55768	0.00810949
22	49601761	5.55763	0.019177
10	110135790	5.55759	0.00435284
2	85026932	5.55759	0.00801896
8	116781380	5.55755	0.00229093
12	126851578	5.55754	0.00499479
20	13394665	5.55747	0.0381024
15	64028884	5.55747	0.00371568
8	15683185	5.55746	0.011685
6	18258901	5.55744	0.00246949
1	179352822	5.55744	0.00853318
4	24329883	5.55743	0.00836467
18	4413267	5.55734	0.00213482
14	32510950	5.55729	0.00830441
13	94454826	5.55729	0.0020564
2	209043563	5.55728	0.0046723
10	24504036	5.55725	0.00726466
4	148822917	5.55724	0.00359023
2	106584686	5.55723	0.0352999
3	193084955	5.55722	0.00360789
20	43834313	5.55722	0.00427906
5	116874928	5.55722	0.00606837
3	183221494	5.55721	0.00247504
11	17790227	5.55719	0.004689
6	132369617	5.55718	0.00518494
6	97528866	5.55716	0.00662245
22	46288852	5.55708	0.00339355
8	33222091	5.55707	0.00244285
6	5454261	5.55701	0.00417954
1	54232382	5.557	0.000824658
3	77414042	5.557	0.00951936
5	156318978	5.55699	0.0164591
13	65494896	5.55698	0.00291889
14	55980882	5.55698	0.00635822
1	71846050	5.55696	0.00779839
20	54146991	5.55693	0.00615144
6	10155846	5.5569	0.00679564
14	87801905	5.5569	0.0196984
11	112787022	5.55688	0.0069142
6	62702125	5.55687	0.00972775
15	25966302	5.55687	0.00725606
6	120888670	5.55687	0.00338024
9	917036	5.5568	0.0149711
4	19828260	5.55679	0.00365149
20	48143925	5.55677	0.00173915
13	101810638	5.55676	0.00181451
1	110949869	5.55676	0.00483582
2	237219928	5.55674	0.00578151
18	65470686	5.55668	0.00498755
22	34928548	5.55667	0.00315504
1	152862887	5.55662	0.022198
17	78036218	5.55659	0.00251281
18	5326376	5.55658	0.0030819
10	22872764	5.55658	0.00676839
13	20550476	5.55657	0.18556
13	102573077	5.55648	0.00325637
22	23354645	5.55642	0.0312193
6	121738432	5.55641	0.00263072
2	194954164	5.5564	0.0078826
2	59354378	5.5564	0.00327156
8	142003764	5.5564	0.00391416
18	3202844	5.55638	0.00529098
8	103984548	5.55637	0.0267942
7	125775883	5.55636	0.0139333
11	13951530	5.55636	0.00180587
3	132471102	5.55635	0.00313247
1	164247441	5.55634	0.0139864
7	54727309	5.55633	0.057629
5	127738371	5.55632	0.00381838
4	47723440	5.55632	0.0104393
3	10515245	5.55631	0.00876518
5	104696193	5.55629	0.003133
5	110995415	5.55628	0.00209717
20	10954486	5.55627	10.0042
20	24942838	5.55627	10.0042
20	36042943	5.55627	10.0042
21	44504358	5.55626	0.00856373
3	101986601	5.55621	0.00951113
4	109614934	5.55619	0.0188661
22	32329150	5.55617	0.00804303
11	132043761	5.55616	0.00442056
18	62847685	5.55613	0.0070543
7	21872652	5.55613	0.00337841
6	6533691	5.55607	0.0251875
6	121054499	5.55605	0.00187918
2	164505343	5.55603	0.00610469
18	57653754	5.55603	0.14233
8	39857708	5.55602	0.0416951
20	2343079	5.55602	10.0089
20	24875666	5.55602	10.0089
20	26136001	5.55602	10.0089
20	31259367	5.55602	10.0089
11	2613232	5.55602	0.00335222
10	77021505	5.556	0.0655756
17	49629670	5.55598	0.0196566
10	60804536	5.55597	0.00599198
10	83499735	5.55596	0.00178194
1	52683538	5.55594	0.00333589
10	12776270	5.55591	0.00385491
19	35359719	5.55591	0.00495435
6	47225626	5.5559	0.0180621
3	84974953	5.55588	0.0221647
7	2774608	5.55587	0.0142836
5	13429958	5.55581	0.0159507
5	55518782	5.5558	0.00521933
14	34689523	5.55579	0.0107128
20	10012521	5.55575	10.0138
20	10349597	5.55575	10.0138
20	10349704	5.55575	10.0138
20	10349731	5.55575	10.0138
20	10349736	5.55575	10.0138
20	10350219	5.55575	10.0138
20	10352038	5.55575	10.0138
20	10352480	5.55575	10.0138
20	10354001	5.55575	10.0138
20	10354653	5.55575	10.0138
20	1039336	5.55575	10.0138
20	1089123	5.55575	10.0138
20	1089961	5.55575	10.0138
20	1090381	5.55575	10.0138
20	1090679	5.55575	10.0138
20	1093562	5.55575	10.0138
20	1096924	5.55575	10.0138
20	11047398	5.55575	10.0138
20	11199607	5.55575	10.0138
20	1150013	5.55575	10.0138
20	11719565	5.55575	10.0138
20	1177935	5.55575	10.0138
20	1177969	5.55575	10.0138
20	1179082	5.55575	10.0138
20	1179133	5.55575	10.0138
20	12022067	5.55575	10.0138
20	12051534	5.55575	10.0138
20	1207138	5.55575	10.0138
20	12159884	5.55575	10.0138
20	12163816	5.55575	10.0138
20	12194424	5.55575	10.0138
20	1248286	5.55575	10.0138
20	12496126	5.55575	10.0138
20	1258545	5.55575	10.0138
20	12625113	5.55575	10.0138
20	12687126	5.55575	10.0138
20	12687154	5.55575	10.0138
20	12687540	5.55575	10.0138
20	12927208	5.55575	10.0138
20	12954215	5.55575	10.0138
20	12954804	5.55575	10.0138
20	13341877	5.55575	10.0138
20	13343679	5.55575	10.0138
20	13343987	5.55575	10.0138
20	13654653	5.55575	10.0138
20	13754614	5.55575	10.0138
20	14599189	5.55575	10.0138
20	14697914	5.55575	10.0138
20	14759169	5.55575	10.0138
20	14867422	5.55575	10.0138
20	15012705	5.55575	10.0138
20	15069432	5.55575	10.0138
20	15073680	5.55575	10.0138
20	15154706	5.55575	10.0138
20	15157914	5.55575	10.0138
20	15168182	5.55575	10.0138
20	15168497	5.55575	10.0138
20	15177580	5.55575	10.0138
20	15184705	5.55575	10.0138
20	15219314	5.55575	10.0138
20	15585109	5.55575	10.0138
20	15598620	5.55575	10.0138
20	15614657	5.55575	10.0138
20	15659486	5.55575	10.0138
20	15665843	5.55575	10.0138
20	15673521	5.55575	10.0138
20	15673902	5.55575	10.0138
20	15677637	5.55575	10.0138
20	15677719	5.55575	10.0138
20	15678255	5.55575	10.0138
20	15679310	5.55575	10.0138
20	15812520	5.55575	10.0138
20	15864536	5.55575	10.0138
20	15876290	5.55575	10.0138
20	15881297	5.55575	10.0138
20	15908842	5.55575	10.0138
20	16104148	5.55575	10.0138
20	16104388	5.55575	10.0138
20	16105917	5.55575	10.0138
20	16106312	5.55575	10.0138
20	16107609	5.55575	10.0138
20	16111028	5.55575	10.0138
20	16118290	5.55575	10.0138
20	16273853	5.55575	10.0138
20	16273933	5.55575	10.0138
20	16288611	5.55575	10.0138
20	16332675	5.55575	10.0138
20	16376202	5.55575	10.0138
20	16376356	5.55575	10.0138
20	16407100	5.55575	10.0138
20	16434332	5.55575	10.0138
20	16538815	5.55575	10.0138
20	16652087	5.55575	10.0138
20	16860323	5.55575	10.0138
20	16864370	5.55575	10.0138
20	16873265	5.55575	10.0138
20	16877972	5.55575	10.0138
20	16879034	5.55575	10.0138
20	16880217	5.55575	10.0138
20	16931050	5.55575	10.0138
20	16936729	5.55575	10.0138
20	1717028	5.55575	10.0138
20	17228744	5.55575	10.0138
20	17315191	5.55575	10.0138
20	17491882	5.55575	10.0138
20	17732891	5.55575	10.0138
20	17733001	5.55575	10.0138
20	17744781	5.55575	10.0138
20	17755356	5.55575	10.0138
20	17755576	5.55575	10.0138
20	17756528	5.55575	10.0138
20	17757549	5.55575	10.0138
20	17767888	5.55575	10.0138
20	17768712	5.55575	10.0138
20	17773039	5.55575	10.0138
20	17853581	5.55575	10.0138
20	17892269	5.55575	10.0138
20	17904819	5.55575	10.0138
20	18223242	5.55575	10.0138
20	18224641	5.55575	10.0138
20	18230105	5.55575	10.0138
20	18231280	5.55575	10.0138
20	18232956	5.55575	10.0138
20	18233605	5.55575	10.0138
20	18235507	5.55575	10.0138
20	18238398	5.55575	10.0138
20	18246110	5.55575	10.0138
20	18247424	5.55575	10.0138
20	18666258	5.55575	10.0138
20	1914187	5.55575	10.0138
20	19173950	5.55575	10.0138
20	1921450	5.55575	10.0138
20	19330682	5.55575	10.0138
20	19332438	5.55575	10.0138
20	1945956	5.55575	10.0138
20	1946024	5.55575	10.0138
20	19466952	5.55575	10.0138
20	19501393	5.55575	10.0138
20	19693173	5.55575	10.0138
20	19696671	5.55575	10.0138
20	19696708	5.55575	10.0138
20	19700974	5.55575	10.0138
20	19702171	5.55575	10.0138
20	19704377	5.55575	10.0138
20	19704512	5.55575	10.0138
20	19705073	5.55575	10.0138
20	19707009	5.55575	10.0138
20	19782187	5.55575	10.0138
20	19950610	5.55575	10.0138
20	1996320	5.55575	10.0138
20	20031435	5.55575	10.0138
20	2003963	5.55575	10.0138
20	2023653	5.55575	10.0138
20	2059473	5.55575	10.0138
20	2074922	5.55575	10.0138
20	20951223	5.55575	10.0138
20	21016567	5.55575	10.0138
20	21020792	5.55575	10.0138
20	21052787	5.55575	10.0138
20	2125837	5.55575	10.0138
20	2126096	5.55575	10.0138
20	21541403	5.55575	10.0138
20	21541737	5.55575	10.0138
20	21541802	5.55575	10.0138
20	22151652	5.55575	10.0138
20	22516184	5.55575	10.0138
20	22516729	5.55575	10.0138
20	22516755	5.55575	10.0138
20	22517312	5.55575	10.0138
20	22518523	5.55575	10.0138
20	22519364	5.55575	10.0138
20	22520686	5.55575	10.0138
20	22520856	5.55575	10.0138
20	22524502	5.55575	10.0138
20	22531141	5.55575	10.0138
20	22534141	5.55575	10.0138
20	22535680	5.55575	10.0138
20	22538262	5.55575	10.0138
20	22541816	5.55575	10.0138
20	22542023	5.55575	10.0138
20	22711424	5.55575	10.0138
20	22716544	5.55575	10.0138
20	22716878	5.55575	10.0138
20	22719525	5.55575	10.0138
20	22732749	5.55575	10.0138
20	22742307	5.55575	10.0138
20	22743529	5.55575	10.0138
20	22744911	5.55575	10.0138
20	22746255	5.55575	10.0138
20	22748293	5.55575	10.0138
20	22748347	5.55575	10.0138
20	22749584	5.55575	10.0138
20	22751422	5.55575	10.0138
20	22751600	5.55575	10.0138
20	22779865	5.55575	10.0138
20	23018749	5.55575	10.0138
20	2308430	5.55575	10.0138
20	23086504	5.55575	10.0138
20	23088876	5.55575	10.0138
20	23090339	5.55575	10.0138
20	23091261	5.55575	10.0138
20	23093456	5.55575	10.0138
20	23101571	5.55575	10.0138
20	23106084	5.55575	10.0138
20	23107059	5.55575	10.0138
20	23137509	5.55575	10.0138
20	23195750	5.55575	10.0138
20	23196315	5.55575	10.0138
20	23228233	5.55575	10.0138
20	2341241	5.55575	10.0138
20	2341535	5.55575	10.0138
20	2341552	5.55575	10.0138
20	2342188	5.55575	10.0138
20	23444688	5.55575	10.0138
20	2354449	5.55575	10.0138
20	23805785	5.55575	10.0138
20	23865790	5.55575	10.0138
20	23870697	5.55575	10.0138
20	23883317	5.55575	10.0138
20	24141175	5.55575	10.0138
20	2451745	5.55575	10.0138
20	24577509	5.55575	10.0138
20	24581623	5.55575	10.0138
20	24590332	5.55575	10.0138
20	24591425	5.55575	10.0138
20	24598621	5.55575	10.0138
20	24603882	5.55575	10.0138
20	24604866	5.55575	10.0138
20	24608392	5.55575	10.0138
20	24723733	5.55575	10.0138
20	24748432	5.55575	10.0138
20	24750832	5.55575	10.0138
20	24755469	5.55575	10.0138
20	24755764	5.55575	10.0138
20	24755778	5.55575	10.0138
20	24758961	5.55575	10.0138
20	24759376	5.55575	10.0138
20	24760377	5.55575	10.0138
20	24763867	5.55575	10.0138
20	24769809	5.55575	10.0138
20	24770149	5.55575	10.0138
20	24770558	5.55575	10.0138
20	24770967	5.55575	10.0138
20	24771203	5.55575	10.0138
20	24772505	5.55575	10.0138
20	24773931	5.55575	10.0138
20	24777177	5.55575	10.0138
20	24781420	5.55575	10.0138
20	24783191	5.55575	10.0138
20	24797175	5.55575	10.0138
20	24799757	5.55575	10.0138
20	24800747	5.55575	10.0138
20	24801925	5.55575	10.0138
20	24820559	5.55575	10.0138
20	24827000	5.55575	10.0138
20	24831338	5.55575	10.0138
20	24834562	5.55575	10.0138
20	24838512	5.55575	10.0138
20	24840882	5.55575	10.0138
20	24845105	5.55575	10.0138
20	24846905	5.55575	10.0138
20	24848558	5.55575	10.0138
20	24851764	5.55575	10.0138
20	24851823	5.55575	10.0138
20	24854343	5.55575	10.0138
20	24854756	5.55575	10.0138
20	24856238	5.55575	10.0138
20	24859514	5.55575	10.0138
20	24859917	5.55575	10.0138
20	24864986	5.55575	10.0138
20	24865311	5.55575	10.0138
20	24868021	5.55575	10.0138
20	24868398	5.55575	10.0138
20	24868717	5.55575	10.0138
20	24870566	5.55575	10.0138
20	24870633	5.55575	10.0138
20	24871385	5.55575	10.0138
20	24871416	5.55575	10.0138
20	24871609	5.55575	10.0138
20	24871768	5.55575	10.0138
20	24873259	5.55575	10.0138
20	24873368	5.55575	10.0138
20	24874095	5.55575	10.0138
20	24874665	5.55575	10.0138
20	24875174	5.55575	10.0138
20	24875259	5.55575	10.0138
20	24875333	5.55575	10.0138
20	24875997	5.55575	10.0138
20	24876011	5.55575	10.0138
20	24876387	5.55575	10.0138
20	24877085	5.55575	10.0138
20	24878036	5.55575	10.0138
20	24878148	5.55575	10.0138
20	24879023	5.55575	10.0138
20	24879417	5.55575	10.0138
20	24879643	5.55575	10.0138
20	24880081	5.55575	10.0138
20	24880229	5.55575	10.0138
20	24887377	5.55575	10.0138
20	24887441	5.55575	10.0138
20	24887738	5.55575	10.0138
20	24887904	5.55575	10.0138
20	24890029	5.55575	10.0138
20	24890088	5.55575	10.0138
20	24890945	5.55575	10.0138
20	24892157	5.55575	10.0138
20	24893235	5.55575	10.0138
20	24893947	5.55575	10.0138
20	24898856	5.55575	10.0138
20	24899059	5.55575	10.0138
20	24899256	5.55575	10.0138
20	24902866	5.55575	10.0138
20	24902879	5.55575	10.0138
20	24910659	5.55575	10.0138
20	24922576	5.55575	10.0138
20	24923257	5.55575	10.0138
20	24940584	5.55575	10.0138
20	24941472	5.55575	10.0138
20	24980665	5.55575	10.0138
20	24985657	5.55575	10.0138
20	24985936	5.55575	10.0138
20	24987438	5.55575	10.0138
20	25020047	5.55575	10.0138
20	25184466	5.55575	10.0138
20	25208272	5.55575	10.0138
20	25209299	5.55575	10.0138
20	25275843	5.55575	10.0138
20	25356497	5.55575	10.0138
20	25893720	5.55575	10.0138
20	25900042	5.55575	10.0138
20	25937443	5.55575	10.0138
20	25939037	5.55575	10.0138
20	25953082	5.55575	10.0138
20	2739262	5.55575	10.0138
20	2751794	5.55575	10.0138
20	2757864	5.55575	10.0138
20	287529	5.55575	10.0138
20	30518716	5.55575	10.0138
20	30524260	5.55575	10.0138
20	30812281	5.55575	10.0138
20	31238139	5.55575	10.0138
20	31239298	5.55575	10.0138
20	31239929	5.55575	10.0138
20	31240068	5.55575	10.0138
20	31241389	5.55575	10.0138
20	31250262	5.55575	10.0138
20	31255800	5.55575	10.0138
20	31255829	5.55575	10.0138
20	31257732	5.55575	10.0138
20	31258134	5.55575	10.0138
20	31260708	5.55575	10.0138
20	31262920	5.55575	10.0138
20	31263507	5.55575	10.0138
20	31263802	5.55575	10.0138
20	31438864	5.55575	10.0138
20	31527833	5.55575	10.0138
20	31592795	5.55575	10.0138
20	31874869	5.55575	10.0138
20	3205161	5.55575	10.0138
20	3211064	5.55575	10.0138
20	32486069	5.55575	10.0138
20	32701956	5.55575	10.0138
20	32709444	5.55575	10.0138
20	333463	5.55575	10.0138
20	33435827	5.55575	10.0138
20	33831187	5.55575	10.0138
20	33857711	5.55575	10.0138
20	3386482	5.55575	10.0138
20	3386692	5.55575	10.0138
20	340613	5.55575	10.0138
20	34175100	5.55575	10.0138
20	34252654	5.55575	10.0138
20	34306524	5.55575	10.0138
20	34325351	5.55575	10.0138
20	34325632	5.55575	10.0138
20	34530981	5.55575	10.0138
20	34650632	5.55575	10.0138
20	34863083	5.55575	10.0138
20	34875145	5.55575	10.0138
20	35421300	5.55575	10.0138
20	355323	5.55575	10.0138
20	3557382	5.55575	10.0138
20	35945104	5.55575	10.0138
20	35949308	5.55575	10.0138
20	36015099	5.55575	10.0138
20	36022154	5.55575	10.0138
20	36022539	5.55575	10.0138
20	36024820	5.55575	10.0138
20	36028049	5.55575	10.0138
20	36030592	5.55575	10.0138
20	36030622	5.55575	10.0138
20	36036230	5.55575	10.0138
20	36040937	5.55575	10.0138
20	36046142	5.55575	10.0138
20	36048481	5.55575	10.0138
20	36049556	5.55575	10.0138
20	36177043	5.55575	10.0138
20	36187726	5.55575	10.0138
20	36204890	5.55575	10.0138
20	36212755	5.55575	10.0138
20	36213150	5.55575	10.0138
20	36213783	5.55575	10.0138
20	36216055	5.55575	10.0138
20	36533651	5.55575	10.0138
20	36566600	5.55575	10.0138
20	36574873	5.55575	10.0138
20	36589302	5.55575	10.0138
20	3660597	5.55575	10.0138
20	3664876	5.55575	10.0138
20	36830561	5.55575	10.0138
20	36830568	5.55575	10.0138
20	3686436	5.55575	10.0138
20	3696141	5.55575	10.0138
20	36978182	5.55575	10.0138
20	36979265	5.55575	10.0138
20	36979514	5.55575	10.0138
20	36981071	5.55575	10.0138
20	36981762	5.55575	10.0138
20	36982018	5.55575	10.0138
20	36983573	5.55575	10.0138
20	36983630	5.55575	10.0138
20	36985165	5.55575	10.0138
20	36998285	5.55575	10.0138
20	36999673	5.55575	10.0138
20	37001631	5.55575	10.0138
20	37001761	5.55575	10.0138
20	37003070	5.55575	10.0138
20	37003725	5.55575	10.0138
20	3701132	5.55575	10.0138
20	3704070	5.55575	10.0138
20	3705691	5.55575	10.0138
20	3706114	5.55575	10.0138
20	37072419	5.55575	10.0138
20	37073091	5.55575	10.0138
20	37107225	5.55575	10.0138
20	37107429	5.55575	10.0138
20	37107746	5.55575	10.0138
20	37109403	5.55575	10.0138
20	37109484	5.55575	10.0138
20	37109527	5.55575	10.0138
20	37112114	5.55575	10.0138
20	37112935	5.55575	10.0138
20	37113886	5.55575	10.0138
20	37116573	5.55575	10.0138
20	37125857	5.55575	10.0138
20	37131721	5.55575	10.0138
20	37132962	5.55575	10.0138
20	37133119	5.55575	10.0138
20	37136343	5.55575	10.0138
20	37180896	5.55575	10.0138
20	37181418	5.55575	10.0138
20	37194254	5.55575	10.0138
20	37200322	5.55575	10.0138
20	37208527	5.55575	10.0138
20	37208986	5.55575	10.0138
20	3724708	5.55575	10.0138
20	37332411	5.55575	10.0138
20	373667	5.55575	10.0138
20	374439	5.55575	10.0138
20	37499228	5.55575	10.0138
20	37499394	5.55575	10.0138
20	37539871	5.55575	10.0138
20	37712835	5.55575	10.0138
20	38009122	5.55575	10.0138
20	38259486	5.55575	10.0138
20	38354740	5.55575	10.0138
20	38387674	5.55575	10.0138
20	38554763	5.55575	10.0138
20	38774198	5.55575	10.0138
20	38851159	5.55575	10.0138
20	38859526	5.55575	10.0138
20	3894422	5.55575	10.0138
20	39411951	5.55575	10.0138
20	39414575	5.55575	10.0138
20	39493900	5.55575	10.0138
20	39500555	5.55575	10.0138
20	40272376	5.55575	10.0138
20	40273150	5.55575	10.0138
20	40276313	5.55575	10.0138
20	40278595	5.55575	10.0138
20	40278673	5.55575	10.0138
20	40279403	5.55575	10.0138
20	40280123	5.55575	10.0138
20	40288783	5.55575	10.0138
20	40300869	5.55575	10.0138
20	40321287	5.55575	10.0138
20	40322048	5.55575	10.0138
20	4032668	5.55575	10.0138
20	4032977	5.55575	10.0138
20	4034389	5.55575	10.0138
20	40490356	5.55575	10.0138
20	40546874	5.55575	10.0138
20	40636191	5.55575	10.0138
20	4087404	5.55575	10.0138
20	40989278	5.55575	10.0138
20	41022015	5.55575	10.0138
20	41049899	5.55575	10.0138
20	41055190	5.55575	10.0138
20	41057382	5.55575	10.0138
20	41060819	5.55575	10.0138
20	41060880	5.55575	10.0138
20	41185045	5.55575	10.0138
20	41190860	5.55575	10.0138
20	41191249	5.55575	10.0138
20	41193343	5.55575	10.0138
20	41193628	5.55575	10.0138
20	41470302	5.55575	10.0138
20	41470614	5.55575	10.0138
20	41470955	5.55575	10.0138
20	41618847	5.55575	10.0138
20	41622231	5.55575	10.0138
20	41622889	5.55575	10.0138
20	41623001	5.55575	10.0138
20	41623782	5.55575	10.0138
20	41637098	5.55575	10.0138
20	41638098	5.55575	10.0138
20	41638464	5.55575	10.0138
20	41642011	5.55575	10.0138
20	41643906	5.55575	10.0138
20	41645898	5.55575	10.0138
20	41646346	5.55575	10.0138
20	41646378	5.55575	10.0138
20	41646561	5.55575	10.0138
20	41691476	5.55575	10.0138
20	4187170	5.55575	10.0138
20	4190718	5.55575	10.0138
20	42094840	5.55575	10.0138
20	42099653	5.55575	10.0138
20	42191843	5.55575	10.0138
20	42375075	5.55575	10.0138
20	4277627	5.55575	10.0138
20	4277659	5.55575	10.0138
20	43014352	5.55575	10.0138
20	43015665	5.55575	10.0138
20	43299877	5.55575	10.0138
20	43379958	5.55575	10.0138
20	43381175	5.55575	10.0138
20	43392854	5.55575	10.0138
20	43420956	5.55575	10.0138
20	43421599	5.55575	10.0138
20	43421781	5.55575	10.0138
20	43425466	5.55575	10.0138
20	43514210	5.55575	10.0138
20	43528209	5.55575	10.0138
20	43530234	5.55575	10.0138
20	43532388	5.55575	10.0138
20	43537200	5.55575	10.0138
20	43538597	5.55575	10.0138
20	43613825	5.55575	10.0138
20	43730442	5.55575	10.0138
20	43755228	5.55575	10.0138
20	43887682	5.55575	10.0138
20	4389628	5.55575	10.0138
20	44100489	5.55575	10.0138
20	44327230	5.55575	10.0138
20	44547068	5.55575	10.0138
20	44547672	5.55575	10.0138
20	44554015	5.55575	10.0138
20	44557474	5.55575	10.0138
20	44720830	5.55575	10.0138
20	44721474	5.55575	10.0138
20	44721526	5.55575	10.0138
20	44721644	5.55575	10.0138
20	44721825	5.55575	10.0138
20	44723663	5.55575	10.0138
20	44739156	5.55575	10.0138
20	44966180	5.55575	10.0138
20	44970100	5.55575	10.0138
20	44996450	5.55575	10.0138
20	45020157	5.55575	10.0138
20	45102533	5.55575	10.0138
20	45110682	5.55575	10.0138
20	45110957	5.55575	10.0138
20	45226161	5.55575	10.0138
20	45444569	5.55575	10.0138
20	45458091	5.55575	10.0138
20	45460323	5.55575	10.0138
20	45461021	5.55575	10.0138
20	45461075	5.55575	10.0138
20	4572896	5.55575	10.0138
20	45829735	5.55575	10.0138
20	46072233	5.55575	10.0138
20	46138902	5.55575	10.0138
20	46141479	5.55575	10.0138
20	46303731	5.55575	10.0138
20	46318418	5.55575	10.0138
20	46337940	5.55575	10.0138
20	46490916	5.55575	10.0138
20	46518677	5.55575	10.0138
20	46542024	5.55575	10.0138
20	46542553	5.55575	10.0138
20	46866204	5.55575	10.0138
20	46878722	5.55575	10.0138
20	46911119	5.55575	10.0138
20	47002905	5.55575	10.0138
20	47206186	5.55575	10.0138
20	47215146	5.55575	10.0138
20	47350311	5.55575	10.0138
20	47351031	5.55575	10.0138
20	47411456	5.55575	10.0138
20	47413079	5.55575	10.0138
20	47419905	5.55575	10.0138
20	47429868	5.55575	10.0138
20	4771898	5.55575	10.0138
20	4779453	5.55575	10.0138
20	4807499	5.55575	10.0138
20	4807518	5.55575	10.0138
20	4808959	5.55575	10.0138
20	48349546	5.55575	10.0138
20	48392570	5.55575	10.0138
20	48506190	5.55575	10.0138
20	48506338	5.55575	10.0138
20	48507912	5.55575	10.0138
20	48513236	5.55575	10.0138
20	48515789	5.55575	10.0138
20	48522585	5.55575	10.0138
20	48523628	5.55575	10.0138
20	48524288	5.55575	10.0138
20	48534460	5.55575	10.0138
20	48541663	5.55575	10.0138
20	48545873	5.55575	10.0138
20	48546274	5.55575	10.0138
20	48548280	5.55575	10.0138
20	48548318	5.55575	10.0138
20	48670139	5.55575	10.0138
20	49407107	5.55575	10.0138
20	49460378	5.55575	10.0138
20	49503973	5.55575	10.0138
20	49578095	5.55575	10.0138
20	49589170	5.55575	10.0138
20	49760917	5.55575	10.0138
20	49777691	5.55575	10.0138
20	49849425	5.55575	10.0138
20	49850877	5.55575	10.0138
20	49851036	5.55575	10.0138
20	49851464	5.55575	10.0138
20	49851818	5.55575	10.0138
20	49854774	5.55575	10.0138
20	49860221	5.55575	10.0138
20	49864540	5.55575	10.0138
20	50023420	5.55575	10.0138
20	50023571	5.55575	10.0138
20	50036709	5.55575	10.0138
20	50037207	5.55575	10.0138
20	50037534	5.55575	10.0138
20	50039143	5.55575	10.0138
20	50039535	5.55575	10.0138
20	50039976	5.55575	10.0138
20	50180653	5.55575	10.0138
20	50237455	5.55575	10.0138
20	50249886	5.55575	10.0138
20	5025836	5.55575	10.0138
20	50473244	5.55575	10.0138
20	50473784	5.55575	10.0138
20	50474662	5.55575	10.0138
20	50475601	5.55575	10.0138
20	50475756	5.55575	10.0138
20	50674613	5.55575	10.0138
20	50734238	5.55575	10.0138
20	50734367	5.55575	10.0138
20	50736576	5.55575	10.0138
20	50737156	5.55575	10.0138
20	50739833	5.55575	10.0138
20	50740289	5.55575	10.0138
20	50740361	5.55575	10.0138
20	50740565	5.55575	10.0138
20	50740910	5.55575	10.0138
20	50741434	5.55575	10.0138
20	50741467	5.55575	10.0138
20	50741786	5.55575	10.0138
20	50741815	5.55575	10.0138
20	50742744	5.55575	10.0138
20	50743426	5.55575	10.0138
20	51010275	5.55575	10.0138
20	51438616	5.55575	10.0138
20	51438649	5.55575	10.0138
20	51516538	5.55575	10.0138
20	51517817	5.55575	10.0138
20	51521438	5.55575	10.0138
20	51522171	5.55575	10.0138
20	51524548	5.55575	10.0138
20	51525220	5.55575	10.0138
20	51525727	5.55575	10.0138
20	51554311	5.55575	10.0138
20	51656326	5.55575	10.0138
20	51719601	5.55575	10.0138
20	51721389	5.55575	10.0138
20	51723439	5.55575	10.0138
20	51724231	5.55575	10.0138
20	51925835	5.55575	10.0138
20	52131227	5.55575	10.0138
20	52131921	5.55575	10.0138
20	52133451	5.55575	10.0138
20	52134563	5.55575	10.0138
20	52134609	5.55575	10.0138
20	52134914	5.55575	10.0138
20	52135393	5.55575	10.0138
20	52137810	5.55575	10.0138
20	52137818	5.55575	10.0138
20	52287710	5.55575	10.0138
20	5249771	5.55575	10.0138
20	5250396	5.55575	10.0138
20	52575878	5.55575	10.0138
20	52580549	5.55575	10.0138
20	52580946	5.55575	10.0138
20	52685817	5.55575	10.0138
20	52686835	5.55575	10.0138
20	52696723	5.55575	10.0138
20	5270034	5.55575	10.0138
20	52952000	5.55575	10.0138
20	52957843	5.55575	10.0138
20	52958016	5.55575	10.0138
20	52958603	5.55575	10.0138
20	52960053	5.55575	10.0138
20	52960239	5.55575	10.0138
20	52963365	5.55575	10.0138
20	53051775	5.55575	10.0138
20	53051958	5.55575	10.0138
20	53054595	5.55575	10.0138
20	53056829	5.55575	10.0138
20	53056887	5.55575	10.0138
20	53057466	5.55575	10.0138
20	53058433	5.55575	10.0138
20	53061613	5.55575	10.0138
20	53062941	5.55575	10.0138
20	53078661	5.55575	10.0138
20	53079301	5.55575	10.0138
20	53084381	5.55575	10.0138
20	53085544	5.55575	10.0138
20	53141743	5.55575	10.0138
20	53146241	5.55575	10.0138
20	53150762	5.55575	10.0138
20	53448021	5.55575	10.0138
20	54097139	5.55575	10.0138
20	54098454	5.55575	10.0138
20	54182458	5.55575	10.0138
20	54246046	5.55575	10.0138
20	54246857	5.55575	10.0138
20	54247290	5.55575	10.0138
20	54249678	5.55575	10.0138
20	54249986	5.55575	10.0138
20	54249999	5.55575	10.0138
20	54250177	5.55575	10.0138
20	54253108	5.55575	10.0138
20	54253646	5.55575	10.0138
20	54253777	5.55575	10.0138
20	54254702	5.55575	10.0138
20	5431173	5.55575	10.0138
20	5433214	5.55575	10.0138
20	54344978	5.55575	10.0138
20	54366006	5.55575	10.0138
20	5438278	5.55575	10.0138
20	5442736	5.55575	10.0138
20	5442743	5.55575	10.0138
20	5442768	5.55575	10.0138
20	5442796	5.55575	10.0138
20	5442826	5.55575	10.0138
20	5442842	5.55575	10.0138
20	5442872	5.55575	10.0138
20	5442913	5.55575	10.0138
20	5442938	5.55575	10.0138
20	5442997	5.55575	10.0138
20	5454737	5.55575	10.0138
20	5477609	5.55575	10.0138
20	54806759	5.55575	10.0138
20	54857047	5.55575	10.0138
20	5488812	5.55575	10.0138
20	55149238	5.55575	10.0138
20	55234410	5.55575	10.0138
20	55327451	5.55575	10.0138
20	55328342	5.55575	10.0138
20	55329376	5.55575	10.0138
20	55330603	5.55575	10.0138
20	55330624	5.55575	10.0138
20	55330719	5.55575	10.0138
20	55330931	5.55575	10.0138
20	55332090	5.55575	10.0138
20	55334992	5.55575	10.0138
20	55336037	5.55575	10.0138
20	55428048	5.55575	10.0138
20	55471361	5.55575	10.0138
20	55484048	5.55575	10.0138
20	55485313	5.55575	10.0138
20	55641291	5.55575	10.0138
20	55643169	5.55575	10.0138
20	55657644	5.55575	10.0138
20	55701215	5.55575	10.0138
20	55712569	5.55575	10.0138
20	55713485	5.55575	10.0138
20	55714157	5.55575	10.0138
20	55714288	5.55575	10.0138
20	55714858	5.55575	10.0138
20	55715035	5.55575	10.0138
20	55715330	5.55575	10.0138
20	55715564	5.55575	10.0138
20	55715583	5.55575	10.0138
20	55975714	5.55575	10.0138
20	55982579	5.55575	10.0138
20	56043811	5.55575	10.0138
20	56102218	5.55575	10.0138
20	56106400	5.55575	10.0138
20	56126962	5.55575	10.0138
20	56221712	5.55575	10.0138
20	56254984	5.55575	10.0138
20	56281445	5.55575	10.0138
20	56363192	5.55575	10.0138
20	56399826	5.55575	10.0138
20	56756382	5.55575	10.0138
20	568696	5.55575	10.0138
20	56944701	5.55575	10.0138
20	5725498	5.55575	10.0138
20	5726986	5.55575	10.0138
20	57339893	5.55575	10.0138
20	57347818	5.55575	10.0138
20	57557579	5.55575	10.0138
20	57597645	5.55575	10.0138
20	57614002	5.55575	10.0138
20	57674685	5.55575	10.0138
20	577921	5.55575	10.0138
20	57878080	5.55575	10.0138
20	58020498	5.55575	10.0138
20	58134265	5.55575	10.0138
20	58141296	5.55575	10.0138
20	58216479	5.55575	10.0138
20	58403454	5.55575	10.0138
20	58403458	5.55575	10.0138
20	58405235	5.55575	10.0138
20	58405245	5.55575	10.0138
20	5840761	5.55575	10.0138
20	58662790	5.55575	10.0138
20	58664616	5.55575	10.0138
20	58849347	5.55575	10.0138
20	58855925	5.55575	10.0138
20	58858963	5.55575	10.0138
20	58955530	5.55575	10.0138
20	58956154	5.55575	10.0138
20	58957222	5.55575	10.0138
20	58957353	5.55575	10.0138
20	58959118	5.55575	10.0138
20	58960692	5.55575	10.0138
20	59067099	5.55575	10.0138
20	59128310	5.55575	10.0138
20	59128319	5.55575	10.0138
20	59134655	5.55575	10.0138
20	59134746	5.55575	10.0138
20	59184993	5.55575	10.0138
20	59327921	5.55575	10.0138
20	59328373	5.55575	10.0138
20	59362521	5.55575	10.0138
20	59450366	5.55575	10.0138
20	59451516	5.55575	10.0138
20	59536227	5.55575	10.0138
20	59548852	5.55575	10.0138
20	59558209	5.55575	10.0138
20	596507	5.55575	10.0138
20	59690648	5.55575	10.0138
20	59691883	5.55575	10.0138
20	59691978	5.55575	10.0138
20	59692266	5.55575	10.0138
20	59696398	5.55575	10.0138
20	597203	5.55575	10.0138
20	598695	5.55575	10.0138
20	59893018	5.55575	10.0138
20	59951607	5.55575	10.0138
20	59951927	5.55575	10.0138
20	59953966	5.55575	10.0138
20	59955068	5.55575	10.0138
20	59955553	5.55575	10.0138
20	59955678	5.55575	10.0138
20	59955822	5.55575	10.0138
20	59955927	5.55575	10.0138
20	59956726	5.55575	10.0138
20	59956843	5.55575	10.0138
20	59957067	5.55575	10.0138
20	59957110	5.55575	10.0138
20	59957189	5.55575	10.0138
20	59957644	5.55575	10.0138
20	59957712	5.55575	10.0138
20	59957744	5.55575	10.0138
20	59959700	5.55575	10.0138
20	59962225	5.55575	10.0138
20	59962794	5.55575	10.0138
20	59967093	5.55575	10.0138
20	60119661	5.55575	10.0138
20	60292817	5.55575	10.0138
20	60374696	5.55575	10.0138
20	6044941	5.55575	10.0138
20	60486750	5.55575	10.0138
20	60499112	5.55575	10.0138
20	60500579	5.55575	10.0138
20	60500603	5.55575	10.0138
20	60501113	5.55575	10.0138
20	60501137	5.55575	10.0138
20	60501522	5.55575	10.0138
20	60501621	5.55575	10.0138
20	60502926	5.55575	10.0138
20	60503350	5.55575	10.0138
20	60504039	5.55575	10.0138
20	60504089	5.55575	10.0138
20	60505527	5.55575	10.0138
20	60677691	5.55575	10.0138
20	60680278	5.55575	10.0138
20	60688099	5.55575	10.0138
20	60688119	5.55575	10.0138
20	60692839	5.55575	10.0138
20	60698957	5.55575	10.0138
20	60700129	5.55575	10.0138
20	60700554	5.55575	10.0138
20	60708216	5.55575	10.0138
20	60717203	5.55575	10.0138
20	60718420	5.55575	10.0138
20	60720646	5.55575	10.0138
20	60727317	5.55575	10.0138
20	60751618	5.55575	10.0138
20	60777232	5.55575	10.0138
20	60796473	5.55575	10.0138
20	60912251	5.55575	10.0138
20	60986297	5.55575	10.0138
20	61324082	5.55575	10.0138
20	61339184	5.55575	10.0138
20	61384043	5.55575	10.0138
20	61389566	5.55575	10.0138
20	61391977	5.55575	10.0138
20	61393458	5.55575	10.0138
20	61410484	5.55575	10.0138
20	61459624	5.55575	10.0138
20	61561574	5.55575	10.0138
20	61709388	5.55575	10.0138
20	61712518	5.55575	10.0138
20	61712773	5.55575	10.0138
20	61764606	5.55575	10.0138
20	61887778	5.55575	10.0138
20	61887895	5.55575	10.0138
20	61892498	5.55575	10.0138
20	61892896	5.55575	10.0138
20	61897715	5.55575	10.0138
20	61998884	5.55575	10.0138
20	62172219	5.55575	10.0138
20	62173562	5.55575	10.0138
20	62174724	5.55575	10.0138
20	62201784	5.55575	10.0138
20	62406176	5.55575	10.0138
20	62584526	5.55575	10.0138
20	62584814	5.55575	10.0138
20	62586262	5.55575	10.0138
20	62595169	5.55575	10.0138
20	62597694	5.55575	10.0138
20	62598815	5.55575	10.0138
20	62614338	5.55575	10.0138
20	62617655	5.55575	10.0138
20	62651978	5.55575	10.0138
20	62652960	5.55575	10.0138
20	62676009	5.55575	10.0138
20	62765243	5.55575	10.0138
20	62811755	5.55575	10.0138
20	62881896	5.55575	10.0138
20	631139	5.55575	10.0138
20	6446350	5.55575	10.0138
20	6587081	5.55575	10.0138
20	6592907	5.55575	10.0138
20	6599520	5.55575	10.0138
20	6616872	5.55575	10.0138
20	6617379	5.55575	10.0138
20	6617477	5.55575	10.0138
20	6691599	5.55575	10.0138
20	6699035	5.55575	10.0138
20	6813972	5.55575	10.0138
20	6814338	5.55575	10.0138
20	6814634	5.55575	10.0138
20	6814937	5.55575	10.0138
20	6815507	5.55575	10.0138
20	6865979	5.55575	10.0138
20	6870632	5.55575	10.0138
20	6872360	5.55575	10.0138
20	6872384	5.55575	10.0138
20	6872650	5.55575	10.0138
20	6873409	5.55575	10.0138
20	687401	5.55575	10.0138
20	6874783	5.55575	10.0138
20	6878264	5.55575	10.0138
20	6936394	5.55575	10.0138
20	6938637	5.55575	10.0138
20	7245245	5.55575	10.0138
20	7245805	5.55575	10.0138
20	7246039	5.55575	10.0138
20	7246182	5.55575	10.0138
20	7632355	5.55575	10.0138
20	7646072	5.55575	10.0138
20	773516	5.55575	10.0138
20	773519	5.55575	10.0138
20	8084404	5.55575	10.0138
20	8317079	5.55575	10.0138
20	8427049	5.55575	10.0138
20	8496182	5.55575	10.0138
20	8496607	5.55575	10.0138
20	8496670	5.55575	10.0138
20	8496994	5.55575	10.0138
20	8497488	5.55575	10.0138
20	8501038	5.55575	10.0138
20	8920071	5.55575	10.0138
20	9134469	5.55575	10.0138
20	9143434	5.55575	10.0138
20	920752	5.55575	10.0138
20	9482349	5.55575	10.0138
20	9492062	5.55575	10.0138
20	9493480	5.55575	10.0138
20	9592338	5.55575	10.0138
20	9730385	5.55575	10.0138
20	9966216	5.55575	10.0138
2	19690796	5.55575	0.00169897
7	122163717	5.55574	0.00778648
4	55066980	5.55574	0.00596924
13	75125441	5.55564	0.00478327
12	86420156	5.55563	0.0060302
21	17955036	5.55561	0.0186306
22	35232317	5.55559	0.00713625
22	17664788	5.55553	0.0157417
8	110160872	5.55552	0.0125108
12	55127891	5.5555	0.00883895
1	88993723	5.5555	0.00484766
20	51714854	5.55549	10.0185
5	117508036	5.55549	0.0049106
2	44900234	5.55549	0.00717947
7	101032700	5.55549	0.026484
4	82015134	5.55548	0.0029615
11	65161096	5.55548	0.00729337
14	28586220	5.55547	0.00451285
5	166443067	5.55546	0.00860433
2	220412696	5.55544	0.00130826
20	17629161	5.55544	10.0195
9	1582498	5.55542	0.0248997
2	162907232	5.55541	0.0197635
5	119710348	5.55539	0.0587279
22	46351824	5.55538	0.0154591
4	169230270	5.55533	0.00114802
20	16168528	5.5553	10.0221
20	15538652	5.55527	0.0090384
2	188545338	5.55526	0.0041724
6	99709648	5.55526	0.0054873
19	53686776	5.55526	0.0243283
10	127722685	5.55525	0.0187351
22	17590269	5.55524	0.00761887
2	41746435	5.55523	0.00433197
9	88113871	5.55523	0.00311994
20	52610006	5.55523	10.0234
21	42093367	5.5552	0.00904048
4	4769805	5.55518	0.00814269
11	78493962	5.55517	0.00447217
6	152708895	5.55517	0.000877492
20	15674572	5.55516	10.0246
20	15674573	5.55516	10.0246
20	24772473	5.55516	10.0246
20	24772474	5.55516	10.0246
20	50020814	5.55516	10.0246
20	50020815	5.55516	10.0246
20	59954391	5.55516	10.0246
20	59954392	5.55516	10.0246
20	61713431	5.55516	10.0246
20	61713432	5.55516	10.0246
20	51793037	5.55514	10.0251
16	1223244	5.55513	0.00895596
6	80001415	5.55513	0.0117723
3	161515280	5.55512	0.028256
9	127182096	5.55511	0.00476539
4	150255644	5.55509	0.0231402
20	14026393	5.55507	0.00364948
7	138638938	5.55507	0.0397708
14	94848305	5.55504	0.00505843
7	70786088	5.55503	0.012421
3	37258978	5.55498	0.0116413
8	107971023	5.55498	0.0030366
12	73815784	5.55494	0.00259986
4	173120435	5.55494	0.00339216
4	65641060	5.55491	0.00746436
2	139035304	5.5549	0.00959188
1	181572729	5.55486	0.00682946
1	88163706	5.55481	0.00891671
8	25719127	5.5548	0.0799546
3	96819607	5.55478	0.00363396
1	26527863	5.55476	0.0402397
6	85409671	5.55473	0.0134775
19	50017724	5.55472	0.00767561
16	74996197	5.55472	0.0016823
5	85484355	5.55471	0.00456908
6	83008371	5.5547	0.0105396
1	86525863	5.5547	0.00816009
1	85383900	5.55469	0.00864897
8	106407565	5.55469	0.00977555
7	4242524	5.55467	0.0120534
12	55169560	5.55465	0.00227639
12	6835256	5.55465	0.00739713
8	135577099	5.55458	0.00471279
22	21316579	5.55455	0.0169312
8	55111021	5.55453	0.00309872
3	136185618	5.55449	0.0163903
12	107497313	5.55449	0.00310388
2	76963045	5.55447	0.0179855
2	225107636	5.55442	0.0047137
3	24544283	5.5544	0.00863571
15	50422834	5.55438	0.00983718
4	38000120	5.55435	0.00725118
3	31265864	5.55434	0.00663295
17	60957149	5.55433	0.00229262
19	36427525	5.55427	0.00490805
22	38041721	5.55424	0.0038292
12	18258584	5.5542	0.0161337
1	172047746	5.55418	0.00592469
22	26185771	5.55418	0.0124628
1	177000203	5.55416	0.00487751
20	49111108	5.55415	0.00471952
2	117617117	5.55415	0.00266057
7	108840815	5.55413	0.00073632
2	228996728	5.55411	0.00972922
12	8789930	5.55411	0.0416686
3	60656477	5.55406	0.00405125
12	84158870	5.55405	0.0125604
3	1271489	5.55403	0.00367647
19	31867875	5.55401	0.00573378
8	66249455	5.55398	0.00760238
7	108854537	5.55398	0.0158959
4	135365550	5.55396	0.00692911
6	67217604	5.55394	0.0424126
3	83506746	5.55392	0.012581
12	88663186	5.55388	0.00496216
1	193559230	5.55386	0.0170429
6	66547751	5.55384	0.0153034
1	236783408	5.55383	0.0162997
3	105732423	5.55379	0.00448357
1	246713736	5.55373	0.0214055
5	76586994	5.55373	0.00292113
20	6238686	5.55372	0.00494373
2	160033691	5.55372	0.00235519
8	54102666	5.55364	0.0021792
10	55959114	5.55361	0.0700236
3	194427980	5.55355	0.00225101
15	39358594	5.55354	0.00399373
3	116158439	5.55352	0.00288706
7	152298248	5.55352	0.0737998
21	36229114	5.55352	0.00242499
4	168191883	5.55348	0.00525129
19	16388995	5.55348	0.0277802
21	14602793	5.55345	0.00865316
4	77012183	5.55344	0.00253027
6	91219081	5.55343	0.00717346
4	174816778	5.55342	0.00937277
9	107732184	5.55342	0.00507137
6	164636056	5.55336	0.0189492
9	88972413	5.55335	0.00506338
13	107849590	5.5533	0.00234741
18	41504232	5.5533	0.00171756
8	58388120	5.55325	0.00471892
13	32111471	5.55324	0.00595393
3	7891870	5.55321	0.0109015
22	44779333	5.55316	0.0116602
11	125986699	5.55312	0.0213416
10	2099485	5.55312	0.0643987
2	64328859	5.55308	0.00596301
16	7279775	5.55307	0.0442582
7	129419968	5.55307	0.0118856
1	32459307	5.55302	0.00271075
13	101577863	5.55302	0.00281156
7	42136160	5.55301	0.00379891
19	18965656	5.553	0.00198048
5	163572199	5.55298	0.0140536
5	126693671	5.55295	0.0531865
3	42658317	5.55295	0.00183709
11	8265906	5.55291	0.0108258
6	96065231	5.55286	0.00413695
19	53547053	5.55283	0.0169836
11	70580550	5.55282	0.0066954
3	35321966	5.55279	0.0129788
2	203622151	5.55276	0.00256271
1	217428954	5.55274	0.0096557
4	25818397	5.55271	0.00951401
7	137171716	5.55271	0.00454323
6	33998400	5.55268	0.0237413
16	16907918	5.55264	0.0236552
2	84064823	5.55262	0.00888989
15	102239247	5.55262	0.00241319
22	25813626	5.55261	0.00206943
8	127048365	5.55257	0.0421249
4	72648939	5.55254	0.00610503
11	107218329	5.55253	0.0131167
16	84292688	5.55251	0.0406353
22	30638267	5.55248	0.0162289
7	120212069	5.55247	0.0114547
6	7441508	5.55246	0.0056261
6	148738396	5.55245	0.00764659
9	10660376	5.55244	0.021164
17	3881240	5.55244	0.00833901
3	163710382	5.55242	0.00599009
9	38488594	5.55241	0.014813
1	220637879	5.55241	0.000654029
6	158963776	5.55232	0.00563041
10	22131060	5.55232	0.00151392
12	89596045	5.55231	0.00335503
4	73769247	5.55229	0.00300855
10	51633417	5.55229	5.88616e-05
8	138862541	5.55228	0.00741513
1	107772380	5.55226	0.00969672
3	40314490	5.55226	0.0091934
6	113794499	5.55225	0.00386713
3	137453287	5.55224	0.00448574
8	129340245	5.55219	0.0257799
7	92719247	5.55219	0.00394035
6	57186426	5.55217	0.00929854
5	54241622	5.55213	0.0327397
5	116490357	5.55211	0.0226227
12	45566737	5.55207	0.0154471
5	30949554	5.55205	0.0327505
6	102085798	5.55202	0.00202074
10	24493312	5.55202	0.0149618
19	31116406	5.55201	0.00795229
17	73571155	5.552	0.0222582
22	31685825	5.55199	0.00892318
16	8533484	5.55192	0.0104216
6	158552774	5.5519	0.00312698
2	241123684	5.55189	0.0213736
5	79478580	5.55188	0.0108375
5	120042445	5.55186	0.00303934
7	44354630	5.55182	0.00491748
16	65923466	5.55182	0.0125963
12	79173631	5.55181	0.0196165
10	127860111	5.55177	0.0644798
20	49111102	5.55172	0.00474496
2	180440141	5.55171	0.011325
5	178401610	5.55171	0.0790898
5	158160496	5.5517	0.00214195
14	99841916	5.55161	0.0102416
21	35860187	5.55159	0.00757271
15	28181065	5.55156	0.00279663
1	248537469	5.55154	0.000937281
8	27319983	5.55154	0.00780822
6	14606414	5.55153	0.00328077
13	102271330	5.55152	0.0261407
11	93039038	5.5515	0.00468478
22	48851962	5.55149	0.00611046
22	43898108	5.55149	0.0103769
4	111583356	5.55148	0.0119419
2	155407215	5.55148	0.0126081
17	71349971	5.55146	0.00358721
22	35026271	5.55144	0.00519309
5	28364078	5.55144	0.00507594
7	139451168	5.55144	0.0111395
21	26037297	5.55143	0.0018954
19	58918499	5.55143	0.0131068
10	17458462	5.55141	0.00830099
5	128832487	5.55139	0.00400013
5	30577047	5.55139	0.0195283
4	155674933	5.55136	0.00318025
9	15390118	5.55135	0.0191332
13	111906126	5.5513	0.00161333
13	91042530	5.55129	0.0030506
22	31475409	5.55126	0.00726453
20	45078713	5.55124	0.00457162
1	231423290	5.55115	0.00837428
3	9587651	5.55114	0.00508415
11	23690735	5.55113	0.0067383
2	2183809	5.55113	0.00263162
5	39173797	5.55113	0.00322227
22	37231186	5.55112	0.0026282
2	182291335	5.55111	0.00263444
5	162767313	5.55111	0.0107235
2	109501273	5.5511	0.00621719
9	24238146	5.55103	0.00573161
2	196075975	5.55102	0.00780839
22	32361619	5.551	0.0109745
2	159586523	5.55099	0.0191485
10	52954415	5.55096	0.000759442
3	151390006	5.55096	0.00295117
3	16894141	5.55096	0.0103346
11	572129	5.55094	0.0290233
21	15744594	5.55092	0.0620556
3	101995679	5.55092	0.00590036
4	32773188	5.55091	0.00986195
6	131753677	5.5509	0.033014
17	25776355	5.5509	0.00548362
1	113710544	5.55089	0.0154485
5	59752830	5.55088	0.00479351
1	62862285	5.55084	0.0345551
13	91373137	5.55084	0.00822221
10	53795441	5.55081	0.0515754
18	10494976	5.55077	0.00374956
2	213992258	5.55077	0.00259586
20	59743629	5.55076	0.0250566
10	99269430	5.55074	0.00471785
1	205182355	5.55072	0.00352737
22	33030418	5.55069	0.00576626
1	171297868	5.55067	0.0134639
11	68613296	5.55063	0.0114121
12	97417407	5.55058	0.00613238
3	491297	5.55056	0.0012776
1	117717378	5.55055	0.00120132
11	76458559	5.55054	0.00584183
7	42121232	5.55054	0.00329475
4	166336211	5.55053	0.00628086
18	11078429	5.55049	0.00550495
11	128127760	5.55045	0.00855084
15	86628297	5.55042	0.0137998
5	131406433	5.55041	0.00377664
1	91473316	5.55037	0.00694609
19	39325708	5.55037	0.0078059
2	168216730	5.55036	0.00528765
17	1588895	5.55035	0.00811672
11	9622803	5.55033	0.004276
1	74900897	5.5503	0.00203342
17	52603924	5.5503	0.0155295
1	41799611	5.55029	0.00361639
7	139266800	5.55029	0.00620671
11	121396293	5.55022	0.0033782
7	77192171	5.5502	0.0170901
5	10687898	5.55018	0.00930723
1	39186401	5.55014	0.00651288
5	2940657	5.55013	0.0772045
9	28054759	5.55009	0.0135792
7	106977837	5.55008	0.00849824
4	156071780	5.55005	0.00413958
5	30027088	5.55004	0.00807169
3	31773958	5.55004	0.00697459
1	38073875	5.55003	0.00604472
15	99312138	5.55003	0.004752
21	17363661	5.55002	0.00929284
1	160240330	5.54998	0.00225412
3	174300062	5.54997	0.0171777
1	114796513	5.54994	0.00177695
9	111561522	5.54991	0.0279106
15	59368887	5.54991	0.00421386
4	188739643	5.5499	0.00501641
6	46598772	5.54988	0.0542606
12	28362363	5.54984	0.073557
2	52944632	5.5498	0.00821357
18	5253847	5.5498	0.00403105
10	47098460	5.5498	0.0711027
16	79214066	5.54976	0.00440044
1	39112203	5.54974	0.00606954
12	2506038	5.54973	0.00280759
10	75390843	5.54972	0.00406111
7	112757203	5.54972	0.0232941
6	117476439	5.54972	0.0104389
7	77838712	5.54969	0.0196366
3	135457881	5.54964	0.00813173
4	156351807	5.54964	0.0156423
2	5525446	5.54961	0.0028724
11	89029691	5.5496	0.0568895
12	108362134	5.54957	0.0031001
2	3937155	5.54955	0.00288853
6	34504820	5.54954	0.0083211
4	94478699	5.54952	0.00812484
11	101053259	5.54952	0.00709543
17	12642303	5.5495	0.00496104
11	6477831	5.54948	0.0105123
13	61637601	5.54946	0.00790518
4	135107955	5.54945	0.00147065
4	88472348	5.54944	0.00335938
12	49997148	5.5494	0.00160823
14	24112531	5.54939	0.0010283
21	38594601	5.54936	0.0739684
10	91293305	5.54934	0.00477775
3	73461172	5.54932	0.00290487
5	101781017	5.54928	0.00612853
15	62133679	5.54927	0.277444
6	19899405	5.54926	0.0223164
8	30540014	5.54926	0.00443657
6	90833126	5.54918	0.00187003
8	25008902	5.54918	0.00206443
3	17717352	5.54917	0.00476516
13	50455809	5.54915	0.01271
16	77765655	5.54909	0.00713904
15	85466583	5.54908	0.016414
7	155626335	5.54906	0.00297791
20	32791822	5.54901	0.00412222
14	49777185	5.54901	0.00245073
1	207190295	5.54901	0.0665557
16	6057280	5.54899	0.0116175
21	22068435	5.54898	0.00398526
3	37220527	5.54892	0.00686498
7	71404958	5.54888	0.0227828
22	30035373	5.54885	0.00350691
18	28351537	5.54884	0.00545949
11	113524487	5.54882	0.193531
21	25260870	5.54882	0.0449458
11	110739605	5.54875	0.0138847
15	91678074	5.54875	0.00226142
22	40690734	5.54875	0.00187502
11	38807245	5.54874	0.0272727
1	168692280	5.54871	0.0210079
11	59579023	5.54869	0.00661187
5	142970232	5.54864	0.00145918
10	11119127	5.54862	0.0669509
2	213845084	5.54858	0.0128773
11	22511079	5.54858	0.00178729
4	132200887	5.54852	0.0050091
20	51417915	5.54852	0.000898865
14	46351939	5.54849	0.0231929
16	88015744	5.54848	0.0109671
13	41636622	5.54847	0.00970179
3	18706506	5.54845	0.0142691
2	12228872	5.54843	0.0088858
22	49601489	5.5484	0.0312548
2	241925194	5.54832	6.00598
22	26135993	5.54832	0.019185
7	16760492	5.54832	0.012336
10	5637756	5.54828	0.150185
21	15997225	5.54827	0.00564553
3	13240688	5.54826	0.00401138
3	71878746	5.54824	0.0199476
2	175933393	5.54822	0.00122979
7	108861319	5.54822	0.0031008
11	97229399	5.5482	0.0195295
7	56324306	5.54817	0.0202466
21	46417650	5.54817	0.00348708
4	143741220	5.54816	0.0108375
3	17424571	5.54816	0.0131633
4	159058996	5.54812	0.0114683
4	4717532	5.5481	0.00244998
5	156658133	5.54807	0.00845448
3	183215811	5.54806	0.00363679
14	76779267	5.54799	0.00495611
4	66552024	5.54797	0.0319699
2	139580539	5.54797	0.00645105
15	88493658	5.54794	0.0102768
10	96795046	5.54791	0.00101915
15	65058129	5.54789	0.0704545
10	56479961	5.54789	0.0690825
17	12068675	5.54787	0.00963684
5	112578461	5.5478	0.0634403
8	42040491	5.54777	0.0048258
20	44370866	5.5477	0.00868281
19	9495028	5.54768	0.00137883
1	20589098	5.54767	0.0300825
1	74294697	5.54767	0.00214545
8	3745930	5.54767	0.035983
6	66547516	5.54764	0.035503
3	129200433	5.54763	0.00442068
6	97428681	5.54762	0.00332147
9	78233020	5.5476	0.00382546
7	123785634	5.54758	0.0046117
6	15327459	5.54757	0.0187172
8	13237101	5.54755	0.0207942
10	70965397	5.54755	0.00335324
5	30402038	5.54755	0.0078085
13	48004194	5.54754	0.00273119
15	44314961	5.5475	0.00264378
20	20247309	5.54749	0.0019171
22	19167801	5.54745	0.00559605
13	90047273	5.54745	0.00230932
1	75959964	5.54745	0.00343042
22	49856743	5.54742	0.00963776
1	27962713	5.54741	0.00616126
11	3172294	5.54736	0.00526985
5	128286407	5.54736	0.0579016
12	18809126	5.54736	0.00579132
3	109194390	5.54735	0.00475436
6	129241689	5.54731	0.00282867
7	23328397	5.54724	0.00779913
17	50128864	5.54723	0.00285802
22	18037130	5.54721	0.0422575
14	102728467	5.54719	0.0181407
19	16327457	5.54719	0.0070364
3	37472232	5.54716	0.002011
6	1653347	5.54716	0.00460246
6	107253229	5.54716	0.0227956
5	98315594	5.54712	0.00213723
3	78100434	5.54712	0.00146623
22	47363077	5.54707	0.00499429
12	96433564	5.54706	0.001539
12	46779007	5.54705	0.00351988
1	236009244	5.54701	0.0177283
13	98920292	5.547	0.0140374
4	2742391	5.54697	0.00800664
20	2829542	5.54697	0.0133187
1	214888381	5.54697	0.0023514
9	138293597	5.54696	0.00939598
14	47869539	5.54695	0.00388688
4	188586855	5.54693	0.044151
3	109490250	5.54692	0.00499704
6	10148580	5.54684	0.0204859
20	50485743	5.54683	0.0084923
3	170558747	5.54683	0.00187918
2	170000582	5.54681	0.00748229
5	57910297	5.54678	0.00800687
8	142940880	5.54677	0.0224073
1	3005294	5.54677	0.00526702
14	46091843	5.54676	0.00151213
5	169922559	5.54675	0.00182122
17	69839274	5.54675	0.0062936
11	44049561	5.54674	0.00936762
2	59788050	5.54667	0.00732993
5	120636709	5.54666	0.00543775
18	36707219	5.54666	0.00430769
3	86553882	5.54663	0.00435709
7	83630382	5.5466	0.142597
1	153319400	5.54657	0.0146022
16	13316124	5.54653	0.033649
22	23339671	5.54652	0.00983204
18	58023370	5.5465	0.00616375
7	2850643	5.54649	0.0274184
6	132517937	5.54647	0.00252638
14	83034256	5.54646	0.00294486
11	106376957	5.54645	0.0219016
15	37960083	5.54644	0.00232252
21	31958659	5.54642	0.00121699
22	43860845	5.54638	0.00885384
18	50902773	5.54638	0.019619
1	145539374	5.54637	0.00224914
9	120521652	5.54635	0.0141967
13	62213284	5.54627	0.00188725
11	83846499	5.54626	0.0699306
5	58101283	5.54625	0.0123971
6	38845433	5.54623	0.0148791
1	57431890	5.54622	0.0105225
16	5224683	5.54617	0.00259073
8	137774113	5.54616	0.00788215
4	119851354	5.54614	0.00930324
6	147246217	5.54613	0.0290216
12	59158391	5.54608	0.0124589
16	70806867	5.54606	0.00323718
5	87252850	5.54604	0.0338523
4	171713455	5.54596	0.00966742
4	99391846	5.54596	0.000675852
14	59954385	5.54596	0.00607594
6	120337662	5.54594	0.0119045
22	51073461	5.54594	0.00881585
6	102711897	5.54593	0.00516884
17	32156445	5.54592	0.0152689
18	32759727	5.54591	0.00743354
6	120714513	5.54591	0.00988373
2	112570914	5.54591	0.000424349
11	58285372	5.54589	0.0068891
7	30289082	5.54588	0.0125901
1	84903081	5.54587	0.00136491
10	11738970	5.54586	0.00368595
12	42991065	5.54585	0.0116168
2	222693240	5.54584	0.00249142
7	19497046	5.54582	0.00233365
3	111282829	5.54582	0.00714286
1	41243512	5.5458	0.0112205
1	185759449	5.54579	0.00743542
17	79536853	5.54575	0.00577714
3	89151096	5.54571	0.0264395
6	50071788	5.5457	0.0201957
17	69661816	5.5457	0.0130717
3	194776943	5.5457	0.0465986
2	168044900	5.54569	0.0112616
14	44642797	5.54567	0.00695325
17	12603977	5.54566	0.0362688
7	23608668	5.54562	0.0119936
2	84517800	5.54559	0.00216546
6	89444829	5.54558	0.00748871
9	20222896	5.54555	0.0379024
6	106942605	5.54555	0.0129794
14	41218731	5.54554	0.00320254
3	113890728	5.54552	0.00565024
4	34555405	5.54552	0.00195812
6	124549110	5.54552	0.0064823
5	128854385	5.54552	0.00522448
5	108705605	5.5455	0.00639495
21	20931265	5.54548	0.0053825
2	29808386	5.54548	0.00441124
6	47310736	5.54545	0.00359548
18	8866936	5.54545	0.0274909
13	38861352	5.54544	0.00415829
17	39042414	5.54543	0.00413634
6	110342651	5.54543	0.0369547
3	115884113	5.54542	0.00467423
1	42542202	5.54542	0.00460096
15	36907101	5.54541	0.00798198
8	145846115	5.54541	0.00676258
16	76367121	5.54537	0.0140962
7	72008437	5.54537	0.0029569
10	16457775	5.54533	0.0052045
19	37476586	5.54531	0.0120656
7	45205664	5.5453	0.04861
3	74095464	5.5453	0.00718155
9	103708927	5.54529	0.00654276
9	112311255	5.54529	0.00255206
10	13034619	5.54524	0.045464
4	137224391	5.54524	0.0060874
10	110565	5.54523	0.0111845
13	95951593	5.54523	0.00227738
3	147621107	5.54523	0.00483481
20	52503150	5.54522	0.00810585
7	9627157	5.54522	0.0115575
3	3254555	5.5452	0.00364888
22	20161290	5.54518	0.0073651
14	55643568	5.54517	0.0635781
7	19211975	5.54515	0.0168448
11	34380246	5.54513	0.00270382
3	167304244	5.5451	0.00737041
2	104098140	5.5451	0.00267408
2	45761173	5.54508	0.00185867
1	47053260	5.54506	0.0280601
9	104769322	5.54504	0.0747521
4	165445655	5.545	0.00434536
11	20572269	5.545	0.00399311
20	24766040	5.54495	0.00134685
4	131989126	5.5449	0.0146231
3	65446670	5.5449	0.00692652
2	192869169	5.54488	0.000978584
17	62097414	5.54486	0.00281947
17	48024920	5.54485	0.00217449
18	75816900	5.54484	0.0176241
1	1096790	5.54483	0.00321371
12	122003915	5.54479	0.00475607
22	51183255	5.54476	0.00110686
18	25683692	5.54476	0.00388444
3	186309630	5.54474	0.00327262
1	223040520	5.54469	0.00623956
14	72567142	5.54468	0.0128262
11	129005565	5.54468	0.00367058
6	169309843	5.54468	0.0121581
5	66485390	5.54465	0.0383527
7	96607379	5.5446	0.00116735
12	5085709	5.54459	0.000986039
11	128127762	5.54457	0.00861917
20	3605059	5.54456	0.0149388
7	3639802	5.54453	0.0377358
4	42317844	5.54451	0.00702433
22	50053691	5.5445	0.00513939
1	47245414	5.5445	0.00294157
21	45193250	5.54449	0.00358276
22	50084337	5.54446	0.120632
1	199801493	5.54443	0.0252504
22	18444143	5.54443	0.0503596
9	24713451	5.5444	0.00699708
16	5381180	5.54438	0.00416437
9	103646643	5.54437	0.00626481
15	92499448	5.54436	0.0056466
6	53694329	5.54435	0.00681872
11	59767682	5.54434	0.00395585
2	28510577	5.54434	0.00173832
16	13400917	5.54433	0.00512721
14	68258238	5.54432	0.0100958
8	50827566	5.54432	0.00548092
5	142266971	5.54431	0.00374377
16	77955683	5.54429	0.0462515
16	3724970	5.54428	0.0175947
9	100431312	5.54423	0.00339312
6	56587472	5.54423	0.0704495
14	96565235	5.54423	0.017588
6	165353105	5.54422	0.0344537
21	41869118	5.54419	0.00371819
12	61562683	5.54406	0.00545392
10	30271718	5.54403	0.00351878
12	93958493	5.54403	0.0060731
22	32374787	5.544	0.0145303
8	110157531	5.544	0.0463546
4	24432684	5.54399	0.0132376
21	17876160	5.54399	0.0197343
15	93603599	5.54397	0.023654
3	38282461	5.54397	0.00396717
11	45387715	5.54394	0.00230818
19	23452143	5.54391	0.0169818
8	115082998	5.54389	0.00381938
6	53180413	5.54385	0.00539987
3	85184985	5.54384	0.0107935
8	1444224	5.54384	0.0226615
13	93662219	5.54384	0.021615
7	108918903	5.5438	0.0236075
1	241324197	5.5438	0.00237107
19	54146550	5.54377	0.0125334
3	186468970	5.54372	0.0450573
5	82525418	5.54372	0.00904476
13	24855393	5.5437	0.018144
8	1807922	5.54367	0.0240968
11	40256957	5.54364	0.0595367
19	28895465	5.54364	0.0147301
12	89841852	5.54363	0.011524
10	65712457	5.54362	0.0138204
8	111794249	5.54362	0.00812221
3	58061248	5.5436	0.0319141
3	184199078	5.54359	0.00837648
12	131020209	5.54355	0.0955342
7	138144995	5.54355	0.00147523
3	105701142	5.54353	0.00188514
6	22705095	5.54349	0.007418
4	12615131	5.54348	0.0151111
5	121244774	5.54348	0.00602718
1	179843429	5.54347	0.00102038
1	57595290	5.54346	0.0107689
15	44123073	5.54346	0.00567706
13	64391014	5.54345	0.0775282
2	140651246	5.54344	0.00269702
11	81500372	5.54342	0.00186409
6	92330378	5.54339	0.00569476
8	27515337	5.54339	0.00860876
15	101224774	5.54338	0.00846977
22	17983562	5.54338	0.00277277
5	149468165	5.54338	0.0148329
20	14677187	5.54334	0.00205997
10	55816731	5.54332	0.0883629
17	37107466	5.54332	0.116118
15	33864965	5.54331	0.0204812
19	8934831	5.54329	0.00471319
9	7322116	5.54329	0.0720715
1	113735924	5.54328	0.0263671
4	11933385	5.54316	0.0151913
1	204682411	5.54313	0.0288613
22	27511146	5.54312	0.0046352
18	25899928	5.54311	0.0133916
6	50244925	5.54311	0.00608554
11	6185105	5.54307	0.00542995
10	62729069	5.54305	0.00643007
13	84578585	5.543	0.00742115
5	170066191	5.54299	0.0106177
13	27866095	5.54299	0.0177617
22	32392350	5.54298	0.0471819
10	108631381	5.54298	0.0022062
4	186870791	5.54296	0.00576549
5	91888639	5.54296	0.0105649
3	12564945	5.54293	0.00461909
8	14015189	5.54292	0.025722
1	208300301	5.54291	0.00913053
2	126033895	5.54288	0.0010108
12	96066309	5.54286	0.0100168
4	113658048	5.54282	0.012412
7	10964563	5.54277	0.00739115
15	46070505	5.54276	0.0319178
3	112120337	5.54276	0.00828293
8	82575878	5.54275	0.00993859
1	164419621	5.54273	0.0302063
12	32160091	5.54272	0.00550541
4	167143045	5.54271	0.00780966
8	115475747	5.54271	0.00415522
1	94315992	5.5427	0.00401542
4	10954722	5.54268	0.00309923
1	104516391	5.54268	0.0116894
1	4423605	5.54264	0.0521798
9	78942577	5.54261	0.0149371
7	8886629	5.54261	0.00739726
8	76585927	5.5426	0.0513902
9	102838106	5.54256	0.0026704
4	179380412	5.54256	0.00629122
22	45255073	5.54254	0.056599
11	133072142	5.54253	0.00360598
11	2220063	5.5425	0.0178734
13	61493292	5.54248	0.00758572
16	973333	5.54247	0.0231355
16	62130158	5.54247	0.000870236
22	17981973	5.54246	0.00646346
6	131521704	5.54246	0.0181981
3	7938658	5.54237	0.0431445
12	40907955	5.54235	0.0261283
1	120489152	5.54235	0.000832516
12	121895470	5.54234	0.0112592
20	43379980	5.54233	0.00722411
7	135404445	5.54232	0.00241869
7	68767977	5.54228	0.0349062
7	140711275	5.54228	0.0102146
1	238224574	5.54219	0.0139788
6	11422342	5.54215	0.00981185
5	123779666	5.54214	0.00261036
7	56240953	5.54212	0.00438948
8	114702528	5.5421	0.00334221
20	4700751	5.5421	0.0200309
4	137932916	5.542	0.0215513
17	19688560	5.54199	0.00348676
16	48895250	5.54196	0.0229376
14	80244022	5.54196	0.0184041
5	91011794	5.54192	0.00328056
4	47745012	5.54186	0.00558127
12	54846451	5.54186	0.0175478
22	45131166	5.54186	0.0184569
6	32173280	5.54183	0.0344528
11	25991327	5.54183	0.00282386
4	86064719	5.54179	0.0131616
11	68206780	5.54176	0.00571626
8	5042368	5.54172	0.0211133
18	47592146	5.54171	0.0172255
13	70846909	5.54169	0.00196548
10	85428066	5.54168	0.00648097
7	5540214	5.54167	0.00688353
9	28850301	5.54167	0.00314904
15	55062450	5.54164	0.0353504
20	55990502	5.54161	0.00666318
1	31308560	5.54158	0.00502227
7	19798426	5.54153	0.0256053
13	101824898	5.54153	0.0885049
12	32910931	5.54152	0.00766807
3	157352845	5.54145	0.0017224
3	41084512	5.54144	0.00782396
13	61994191	5.54142	0.00615495
11	33383218	5.54139	0.0147692
2	230412220	5.54137	0.0161064
4	17503544	5.54132	0.0999489
4	66713584	5.54132	0.00372354
16	8576951	5.54131	0.00952265
15	51542495	5.54131	0.00202535
1	75567762	5.54129	0.00164607
12	73867528	5.54129	0.00427582
20	61877530	5.54129	0.0110493
3	12563165	5.54128	0.0170457
20	12281759	5.54127	0.00204615
22	49865671	5.54125	0.00174748
16	55452405	5.54124	0.020644
10	16588365	5.54123	0.00336227
4	166878473	5.54123	0.0752413
13	53418682	5.54119	0.00131091
1	110169957	5.54115	0.00375698
6	131509093	5.54113	0.020942
11	121668801	5.54103	0.00586783
9	37685456	5.54102	0.0097662
3	166428813	5.54098	0.029153
3	117789126	5.54097	0.00509162
3	121289829	5.54092	0.00989104
1	99948031	5.54091	0.0272825
4	184906435	5.5409	0.0284513
21	31872140	5.54089	0.00117359
3	49164564	5.54085	0.00711267
11	106492102	5.54084	0.0106211
6	167476007	5.54084	0.00803919
5	102999975	5.54083	0.00737018
4	32257874	5.54082	0.0189899
8	24779046	5.54082	0.00396764
9	137527402	5.54081	0.00311311
2	19142461	5.54077	0.00402764
20	24594191	5.54077	0.0087064
16	55013607	5.54075	0.00439553
7	136218592	5.54073	0.00621032
8	127426790	5.54073	0.00408558
22	50121378	5.54072	0.0202143
11	117729928	5.54072	0.00719679
3	120130874	5.54072	0.00888628
13	86533678	5.54069	0.0116562
4	16814551	5.54068	0.00119397
8	20726247	5.54067	0.00519599
9	85440941	5.54066	0.0123225
2	121851365	5.54059	0.000624057
11	4678626	5.54057	0.0445762
7	101133045	5.54056	0.049216
9	105357058	5.54055	0.0160497
1	17501450	5.54051	0.0210394
5	26820557	5.54051	0.00252359
2	10339635	5.5404	7.14062
2	10970159	5.5404	7.14062
2	114122138	5.5404	7.14062
2	121466122	5.5404	7.14062
2	121468936	5.5404	7.14062
2	129996506	5.5404	7.14062
2	143033292	5.5404	7.14062
2	165031318	5.5404	7.14062
2	168463256	5.5404	7.14062
2	1783523	5.5404	7.14062
2	179934024	5.5404	7.14062
2	195670902	5.5404	7.14062
2	195671235	5.5404	7.14062
2	198111694	5.5404	7.14062
2	206039602	5.5404	7.14062
2	231013656	5.5404	7.14062
2	231751863	5.5404	7.14062
2	233144529	5.5404	7.14062
2	233820647	5.5404	7.14062
2	236144735	5.5404	7.14062
2	236797124	5.5404	7.14062
2	238576066	5.5404	7.14062
2	26220635	5.5404	7.14062
2	31974543	5.5404	7.14062
2	37962094	5.5404	7.14062
2	37964323	5.5404	7.14062
2	63895672	5.5404	7.14062
2	958131	5.5404	7.14062
1	205810362	5.54034	0.00243027
15	55238593	5.54032	0.00248825
1	89867874	5.54032	0.0120088
4	166136549	5.54029	0.00142038
11	6503575	5.54028	0.00427121
17	40892181	5.54026	0.00314855
5	18667856	5.54022	0.00318145
6	138695053	5.54021	0.025239
6	144224168	5.5402	0.0361634
22	35148914	5.5402	0.0140972
10	63255705	5.54016	0.0241497
10	5200861	5.54016	0.0112234
8	144793952	5.54015	0.0342506
10	110403594	5.54011	0.0309805
5	54911088	5.54008	0.039093
21	27170764	5.54006	0.00512267
2	69059097	5.54005	0.0339935
5	28355194	5.54003	0.00361573
9	26016738	5.54001	0.0340515
19	45411762	5.53998	0.0229235
10	109523662	5.53997	0.177333
5	108739084	5.53996	0.00539797
10	128538239	5.53994	0.0113318
3	151913038	5.53992	0.00195704
17	39678636	5.53987	0.0674306
4	69858458	5.53986	0.00252465
18	66500766	5.53986	0.00766241
1	194157220	5.53985	0.00624783
5	179860021	5.5398	0.0395859
9	118145822	5.53976	0.00491751
9	75441739	5.53969	0.00412511
2	11028407	5.53968	0.00806706
12	83804652	5.53963	0.00308286
10	4284649	5.5396	0.00799147
2	80158106	5.53954	0.00318492
10	2858710	5.53953	0.00243916
14	67343239	5.5395	0.00313129
13	113869705	5.53948	0.00276309
14	67262027	5.53948	0.00290205
2	139190724	5.5394	0.0029787
15	94125330	5.5394	0.00876737
4	66988728	5.53939	0.00205601
22	28452636	5.53939	0.000958275
20	53223330	5.53936	0.0276246
10	101647238	5.53936	0.0159407
16	7057935	5.53936	0.0108584
5	168433583	5.53935	0.0122463
20	4672275	5.53934	0.00418645
8	22088232	5.53933	0.0525406
11	42351479	5.53932	0.00265583
12	71876565	5.53932	0.0502584
1	66372855	5.53932	0.0136129
5	29110615	5.53931	0.00682329
1	2992269	5.5393	0.00337105
22	27673865	5.53929	0.00864398
2	41062575	5.53925	0.00691865
5	114292317	5.53923	0.00184017
3	75215254	5.53923	0.0351893
4	111799380	5.53922	0.0194389
13	76873264	5.53912	0.0120205
1	92634014	5.53912	0.00437958
22	47296036	5.53908	0.0767142
20	39045731	5.53907	0.00370804
6	91327199	5.53905	0.0243934
2	178427426	5.53904	0.00678313
14	26100124	5.53903	0.00222146
3	68756297	5.53901	0.0074746
6	147807928	5.53901	0.00311538
14	68443624	5.539	0.00145988
6	133376808	5.539	0.00375405
7	130590798	5.53899	0.00235807
22	28173014	5.53899	0.044027
4	145162457	5.53898	0.00180218
16	62130163	5.53897	0.000871701
8	136444832	5.53896	0.00311482
6	154378477	5.53896	0.0133115
15	66096890	5.53891	0.00164263
3	85166747	5.53889	0.00477365
2	139895943	5.53878	0.00345591
11	48106379	5.53871	0.0177646
16	76225445	5.53866	0.00395569
3	137826429	5.53862	0.00163641
13	64377063	5.53858	0.018909
1	102432485	5.53858	0.0357467
20	10909838	5.53855	0.00351262
6	56526613	5.53855	0.0102555
20	9632744	5.53854	0.00831879
5	117298452	5.53854	0.00967827
3	110626473	5.53851	0.00266687
6	148837749	5.53848	0.105263
1	217589371	5.53841	0.00864991
2	239478544	5.5384	0.0100738
6	21812140	5.5384	0.00537148
7	79473918	5.53839	0.0101027
9	139846002	5.53838	0.0245512
11	128727315	5.53836	0.00108091
10	72254673	5.53834	0.00862941
13	111405378	5.53832	0.0380355
6	162909275	5.53829	0.00301815
13	20390886	5.53828	0.0185031
13	48130938	5.53825	0.00233119
3	193975846	5.53824	0.00459718
7	34374771	5.53822	0.00203105
20	61148867	5.5382	0.00239498
11	112240024	5.53816	0.00828158
13	97789801	5.53813	0.0014238
20	44336856	5.53811	0.00549298
1	102431395	5.53809	0.0383914
17	52957523	5.53807	0.00598757
22	46699235	5.53806	0.00577619
6	79621214	5.53805	0.0102777
6	6483855	5.53803	0.00243682
10	101647239	5.53798	0.0159023
4	186286623	5.53797	0.00327072
12	15600876	5.53796	0.0071604
2	173419768	5.53795	0.00413874
10	52554343	5.53794	0.0092184
3	96351191	5.53793	0.0273167
1	33644593	5.5379	0.00683883
1	184433354	5.53789	0.00688626
15	72431317	5.53789	0.00550306
12	81028392	5.53787	0.0119218
5	139069763	5.53785	0.00159034
6	138719283	5.53783	0.0140897
6	51684360	5.53782	0.0108106
8	102942620	5.53775	0.155754
6	104835912	5.53769	0.0350441
14	22627605	5.53768	0.00446691
21	29910323	5.53766	0.00588347
5	56457624	5.53762	0.0278427
17	39991065	5.53761	0.00298976
3	156819231	5.53758	0.00826473
6	78810621	5.53756	0.0101949
14	40717038	5.53755	0.00371895
5	162697696	5.53754	0.00289078
10	128180579	5.53753	0.00456137
3	147366315	5.53753	0.00218073
4	177901821	5.53751	0.0199048
1	199843095	5.53748	0.00768833
2	36440202	5.53745	0.00321891
6	56797623	5.53738	0.0124232
22	21020031	5.53736	0.00716173
11	120334680	5.53735	0.0211225
18	63691896	5.5373	0.0028136
16	17330720	5.53729	0.00706788
21	21858076	5.53728	0.0382188
2	122819883	5.53726	0.00118139
7	2480925	5.53725	0.019024
8	83740896	5.53722	0.00461149
19	52665834	5.53715	0.0119372
16	64839033	5.53714	0.0061872
6	136333309	5.53712	0.00700234
10	72909766	5.53712	0.00739241
10	99050394	5.53711	0.00915387
10	58230557	5.53711	0.00754502
19	10769265	5.5371	0.00118637
9	137526231	5.53708	0.00814465
20	18199013	5.53704	0.0057528
6	124038728	5.53704	0.0179536
1	93441080	5.53703	0.00325317
10	104760007	5.53703	0.00304579
10	50496614	5.53701	0.0531391
5	28893282	5.537	0.00427715
8	22092632	5.53699	0.0154576
17	14861031	5.53697	0.000736061
9	128353936	5.53696	0.00220184
1	246704829	5.53688	0.0317577
8	42058952	5.53685	0.00372399
22	29889226	5.53684	0.0133665
13	30735752	5.53684	0.0356215
17	71799844	5.53682	0.00295174
10	95176675	5.53681	0.000860805
4	37504152	5.53674	0.0109316
5	103145584	5.5367	0.00596402
15	61104895	5.53669	0.0275966
15	102010213	5.53669	0.0103264
5	78160745	5.53669	0.0523067
10	68275424	5.53661	0.0069574
1	164170052	5.5366	0.00885257
1	72758331	5.5366	0.0029873
8	111896156	5.53659	0.00674255
18	34681168	5.53657	0.00984895
2	170018501	5.53656	0.00636458
7	31175616	5.53653	0.157204
2	119624088	5.53652	7.2055
2	159761682	5.53652	7.2055
2	18935659	5.53652	7.2055
2	241787523	5.53652	7.2055
2	3773497	5.53652	7.2055
2	81401504	5.53652	7.2055
1	186692562	5.53651	0.0259195
12	29062613	5.53649	0.00302614
2	203798352	5.53648	0.00168729
15	65145455	5.53648	0.0192279
21	43117688	5.53644	0.00376344
16	64765270	5.53641	0.0102892
14	91169154	5.5364	0.0110534
10	32343105	5.5364	0.00792413
8	33732565	5.53639	0.00961818
3	102229248	5.53635	0.00130464
6	164032498	5.53633	0.00337752
20	12774308	5.5363	0.0189217
6	30932429	5.5363	0.010816
20	24465239	5.53629	0.0105542
7	108912210	5.53628	0.0275928
8	110071780	5.53628	0.0024098
6	30005942	5.53625	0.129495
5	55513524	5.53624	0.159775
3	43859205	5.53624	0.0046921
2	62071338	5.53623	0.00579652
3	53171772	5.5362	0.0059641
2	136931504	5.53618	0.0129009
7	122174453	5.53618	0.00655094
18	19360299	5.53618	0.00218953
11	94638327	5.53616	0.00701607
5	6253068	5.53615	0.00483264
3	84264153	5.53615	0.0282487
1	212104876	5.53612	0.0208798
10	5326509	5.53611	0.00391842
7	119961832	5.53603	0.000474377
6	55505834	5.53603	0.00367906
8	137124354	5.53602	0.00785286
11	38443166	5.53601	0.0124314
5	136035312	5.536	0.00674486
1	21941310	5.53599	0.0148786
11	82039409	5.53592	0.0075874
13	100895950	5.53592	0.00345532
2	119947152	5.53592	0.0120423
7	134866935	5.5359	0.0631927
4	162699005	5.53589	0.0334783
2	224835965	5.53585	0.00473012
13	108567416	5.53579	0.318642
17	73102411	5.53578	0.00354816
10	72833674	5.53577	0.00685493
5	135139463	5.53577	0.00137718
1	177071035	5.53573	0.0104954
20	17417234	5.53572	0.00708623
10	72909765	5.5357	0.00732151
13	94976898	5.53568	0.036688
4	11939626	5.53566	0.0290943
1	27471527	5.53562	0.00674741
5	14365287	5.53561	0.00137149
1	27092524	5.53561	0.00179217
10	8842930	5.53561	0.0144281
3	16038956	5.53557	0.00441703
7	50250608	5.53557	0.00409919
3	168262287	5.53556	0.00190521
22	34644013	5.53554	0.028924
11	4900953	5.53553	0.00444575
6	88907735	5.5355	0.00528478
15	65115569	5.53549	0.00398422
16	23025773	5.5354	0.0316943
14	64480358	5.5354	0.0241892
11	65690391	5.53538	0.00839006
12	115812345	5.53537	0.00648082
18	76424640	5.53537	0.0589312
5	13814980	5.53536	0.0116144
1	16256076	5.53534	0.0049208
4	162629423	5.53527	0.00382702
19	56715830	5.53526	0.0111144
7	3689402	5.53524	0.0110445
18	67838171	5.5352	0.000597928
7	5745926	5.53514	0.00780452
17	495770	5.53512	0.00634769
1	187871246	5.5351	0.00212292
3	3552379	5.5351	0.00405782
4	3701640	5.5351	0.00216019
18	47913856	5.53502	0.027383
14	67514053	5.53502	0.0551337
14	52688028	5.53501	0.00116245
5	74346502	5.53499	0.00209256
1	167209921	5.53492	0.00335762
6	67496122	5.5349	0.00987565
1	212050795	5.5349	0.00241934
19	56592136	5.53489	0.0139544
17	4648464	5.53489	0.000959725
13	80543064	5.53488	0.00140604
14	100043531	5.53487	0.0195036
7	112762036	5.53487	0.00659185
5	594987	5.53487	0.0198576
16	11479507	5.53486	0.00431969
6	104234485	5.53476	0.00239514
4	139543277	5.53475	0.00291837
3	87915871	5.53475	0.00180195
7	146169206	5.53473	0.00572506
3	171730319	5.53472	0.00420446
19	54156945	5.53472	0.019274
12	10407214	5.53471	0.0266125
18	56687109	5.53466	0.00481745
7	30256955	5.53462	0.00689572
7	95014315	5.53458	0.0014351
8	41680348	5.53456	0.00355838
4	85749662	5.53455	0.00177522
21	34692761	5.53454	0.00160645
22	40417604	5.53452	0.0107253
2	120856530	5.53452	0.00155459
7	136924226	5.5345	0.00233004
3	2096162	5.53441	0.0126915
10	760558	5.5344	0.00619044
1	38600144	5.53434	0.0253601
21	47217368	5.53434	0.0102095
2	216287309	5.53432	0.00905131
16	26735214	5.5343	0.0111284
13	43239116	5.5343	0.00795576
1	224441984	5.53427	0.00431274
14	38431304	5.53427	0.00182763
8	39047848	5.53426	0.00291514
8	94255381	5.53425	0.00247774
9	105287581	5.53423	0.0164278
6	169324357	5.53423	0.0232467
8	58957486	5.53421	0.00495792
12	128678398	5.5342	0.01023
16	23410380	5.53418	0.0179894
5	97247329	5.53415	0.0620634
2	100228020	5.53414	0.00481129
5	25315145	5.53413	0.00181599
22	46240226	5.53404	0.00124435
10	10048647	5.53403	0.00574062
21	31406655	5.53403	0.0375985
14	28859652	5.53402	0.00427323
6	97292775	5.53398	0.00601669
6	68516899	5.53398	0.00793781
5	126322125	5.53396	0.00339272
15	28303839	5.53395	0.0031685
8	94949637	5.53392	0.00347723
1	92677438	5.5339	0.00774867
11	81069767	5.53388	0.00549788
9	14945977	5.53378	0.00340513
19	50907168	5.53377	0.00323878
4	54820264	5.53377	0.00242548
1	115382697	5.53374	0.00134943
4	34140989	5.53374	0.00451103
16	62467744	5.53373	0.00128442
22	46936790	5.53372	0.0126189
10	92253406	5.5337	0.00577397
14	80984546	5.53369	0.044098
2	209665408	5.53369	0.00420031
9	9098762	5.53365	0.00291024
9	101804564	5.53364	0.0055408
1	163441989	5.53364	0.00647951
22	22157492	5.53363	0.00351677
1	59090388	5.53362	0.0292742
15	32992694	5.53359	0.0241644
2	137971278	5.53356	0.0112472
4	22006929	5.53356	0.00310505
11	34138369	5.53355	0.000835348
12	33438901	5.53349	0.0639311
10	4266862	5.53349	0.00686603
20	52647763	5.53346	0.0226017
19	31367959	5.53344	0.00950545
2	177948254	5.53344	0.00280745
6	117916661	5.53343	0.00754856
9	9738599	5.53341	0.00441664
7	42423925	5.53339	0.183176
19	48552661	5.53339	0.00829039
2	81743262	5.53339	0.0203175
10	55971020	5.53339	0.00828546
2	24540766	5.53338	0.0126567
11	124809201	5.53337	0.00119983
18	38433030	5.53335	0.0107372
9	8769885	5.53331	0.0167185
22	40819633	5.53329	0.00211642
4	127769550	5.53329	0.0264394
3	26897777	5.53329	0.00599338
2	53213115	5.53329	0.037489
2	24308128	5.53327	0.00707682
1	179471648	5.53327	0.0258324
19	35896679	5.53326	0.0112908
2	227836889	5.53323	0.00463451
4	190202756	5.53323	0.00621113
20	30303090	5.53323	0.0302986
8	5960778	5.53322	0.0178386
2	29111646	5.53319	0.00289715
2	130602909	5.53319	0.00730349
8	1758941	5.53315	0.00486249
7	8202511	5.53313	0.0334752
13	48633250	5.53313	0.020397
7	120217495	5.53308	0.0149765
13	77860387	5.53307	0.0128731
12	67583636	5.53306	0.0117073
6	129309108	5.53303	0.0840378
22	35025622	5.53302	0.0193125
7	152580422	5.53296	0.0463245
9	74884017	5.53295	0.00612328
8	20813751	5.53294	0.00264974
7	29767682	5.53293	0.000937173
22	33527461	5.53291	0.0095595
14	77578838	5.53289	0.00526342
7	7129122	5.53288	0.0278439
14	81126215	5.53288	0.48897
3	66777857	5.53285	0.00672109
2	110004284	5.53285	0.012286
7	41627649	5.53283	0.0161066
15	98303940	5.53282	0.0152697
22	32335416	5.53278	0.00533393
8	98265005	5.53277	0.00862609
22	46321981	5.53276	0.0545532
6	72991279	5.53275	0.0048846
7	5784538	5.53275	0.00745954
2	124631398	5.53268	0.0198597
22	44352060	5.53266	0.00434042
8	20315452	5.5326	0.00845757
11	117310194	5.53259	0.00368931
7	117935841	5.53255	0.01633
4	168705221	5.53252	0.0224421
17	43312189	5.53251	0.00664246
3	189876028	5.53249	0.17981
7	108909392	5.53247	0.0687595
1	208321001	5.53247	0.00366863
12	75167355	5.53246	0.0041069
5	172405454	5.53245	0.0247825
8	127068610	5.53241	0.0813963
22	29162128	5.5324	0.0023082
7	42131612	5.53239	0.020189
15	97325748	5.53238	0.00663418
22	25217038	5.53238	0.0120226
5	17409300	5.53237	0.00939154
4	65639178	5.53236	0.00242613
9	14773157	5.53235	0.0112877
2	134727484	5.53233	7.25605
2	231777770	5.53233	7.25605
2	233137319	5.53233	7.25605
20	35274473	5.53231	0.00245285
11	96999923	5.5323	0.00668145
8	17249155	5.53228	0.00580622
11	32330017	5.53227	0.00201186
2	215517258	5.53222	0.00277064
2	239900039	5.53221	0.00688155
5	103587307	5.53219	0.00229759
3	17534938	5.53219	0.0235344
12	9614021	5.53218	0.00351245
10	62501068	5.53217	0.0033429
10	134998463	5.53216	0.00638416
17	77284491	5.53213	0.066355
7	110782096	5.53212	0.00217197
10	13457669	5.53211	0.0243647
5	77874647	5.53211	0.00513413
4	185845869	5.53209	0.00799414
5	175151493	5.53209	0.00400043
13	53982955	5.53207	0.0280491
12	49044708	5.53205	0.00223101
16	57946516	5.53204	0.00362919
1	224324127	5.53203	0.0288332
15	97255263	5.53203	0.00525726
14	96034187	5.53199	0.00922217
4	54918898	5.53197	0.0044667
11	77091214	5.53193	0.00237334
22	34882579	5.53191	0.0252701
9	32695766	5.53189	0.0329361
8	83873969	5.53188	0.00382417
6	131894863	5.53188	0.00365342
11	118691361	5.53187	0.029609
10	12488081	5.53185	0.00518545
1	173670121	5.53184	0.00271185
2	29403117	5.53183	0.00145335
12	25826661	5.53182	0.0287555
4	16777318	5.5318	0.00223342
7	120034992	5.53179	0.0215999
6	22388523	5.53178	0.0160823
1	57888141	5.53176	0.0164429
6	65823858	5.53174	0.0696675
13	64509804	5.53171	0.00426052
12	76330453	5.53169	0.00480803
6	96341058	5.53168	0.034827
12	45693984	5.53161	0.00149559
18	10821081	5.53159	0.0164461
7	23563641	5.53152	0.0010945
2	206032904	5.53145	0.0219373
15	68670838	5.53137	0.0105673
22	47300307	5.53135	0.0696837
5	95722830	5.53135	0.0097863
8	36994343	5.53134	0.0162552
9	79774497	5.53132	0.00867307
6	92201074	5.5313	0.0208296
3	71433788	5.53129	0.00246486
3	152635075	5.53129	0.0123807
22	36440597	5.53127	0.0057656
19	31918256	5.53125	0.00142769
16	84696214	5.53124	0.0431327
22	25303941	5.53116	0.0318488
1	194464191	5.53102	0.00504905
11	112287942	5.53101	0.00740612
10	117959564	5.531	0.0120399
7	83998737	5.53099	0.017966
9	125777927	5.53098	0.00168845
22	48861829	5.53097	0.00444183
9	93852835	5.53095	0.0286683
10	62684175	5.53095	0.00468509
3	164355369	5.53094	0.00584695
3	121193795	5.53094	0.0180841
4	40596749	5.53094	0.00667731
9	130900647	5.5309	0.00190613
11	8189514	5.53089	0.00586638
3	135044357	5.53088	0.0024726
8	8654127	5.53087	0.044075
18	27943791	5.53081	0.0042919
1	214468018	5.53078	0.00757226
6	125372024	5.53078	0.00580968
1	27496516	5.53076	0.0134072
11	130251020	5.53074	0.00205691
3	11976743	5.53073	0.00312376
3	40326123	5.53073	0.0271397
13	51338992	5.53071	0.004946
10	95465609	5.53068	0.0107426
17	6012892	5.53067	0.00236076
1	161642981	5.53066	0.00602798
2	60499786	5.53066	0.00319184
11	84608062	5.53062	0.0462578
8	105259890	5.53061	0.0446499
9	38075857	5.5306	0.0113921
12	24654500	5.53055	0.00375377
6	121609518	5.53055	0.0021736
5	58103969	5.53053	0.0121626
16	83147998	5.53051	0.0139893
3	127417139	5.5305	0.0107677
3	112100639	5.5305	0.0194625
6	124359752	5.53049	0.0038482
1	101225552	5.53047	0.00874902
18	39185959	5.53046	0.0227521
3	196443947	5.53044	0.00655769
20	5670394	5.53043	0.00183363
9	18671862	5.53041	0.0439143
6	13787424	5.53038	0.0120751
9	12197214	5.53037	0.00282192
14	92252164	5.53036	0.00429294
1	231731528	5.53036	0.054297
13	75158927	5.53032	0.00145535
9	30548524	5.53031	0.0040652
22	49570542	5.53031	0.0190903
3	7093940	5.53029	0.00750317
5	172166020	5.53028	0.0061998
6	135642089	5.53027	0.00176039
11	27179157	5.5302	0.0234699
3	167495256	5.5302	0.0079313
3	112582170	5.5302	0.0126044
12	131898872	5.53019	0.00189612
2	129506075	5.53018	0.0308927
4	155554129	5.53018	0.00785888
10	91921864	5.53017	0.00797054
1	92953192	5.53014	0.00678581
8	42474005	5.53013	0.07568
3	96700680	5.53012	0.0104395
6	1325165	5.5301	0.00244518
8	5407762	5.5301	0.00808188
4	160387456	5.53005	0.012895
1	112011703	5.53005	0.00309237
7	126808644	5.53003	0.00346101
4	53651557	5.53001	0.00359905
19	4019813	5.52999	0.0168514
1	38600145	5.52999	0.0254949
5	5635147	5.52998	0.029583
5	79603445	5.52997	0.0440591
4	122732420	5.52996	0.00377019
2	37586278	5.52994	0.00191789
11	132474300	5.52992	0.00369222
15	23844725	5.52992	0.00747112
16	67417508	5.52989	0.000709094
17	12575374	5.52989	0.0118422
13	52976242	5.52988	0.00607602
4	36722151	5.52986	0.0203942
2	100018271	5.52985	7.29633
2	100348758	5.52985	7.29633
2	100353368	5.52985	7.29634
2	100353588	5.52985	7.29634
2	100357664	5.52985	7.29633
2	100359328	5.52985	7.29633
2	100359701	5.52985	7.29634
2	100360031	5.52985	7.29634
2	100361566	5.52985	7.29634
2	100361660	5.52985	7.29634
2	100361916	5.52985	7.29633
2	100362020	5.52985	7.29633
2	100363935	5.52985	7.29634
2	100364217	5.52985	7.29634
2	100365226	5.52985	7.29634
2	100366064	5.52985	7.29634
2	100366130	5.52985	7.29634
2	100366326	5.52985	7.29633
2	100367532	5.52985	7.29634
2	100371086	5.52985	7.29634
2	100376919	5.52985	7.29633
2	100405993	5.52985	7.29633
2	100561563	5.52985	7.29634
2	100884784	5.52985	7.29634
2	10178651	5.52985	7.29634
2	10183970	5.52985	7.29634
2	102092827	5.52985	7.29634
2	102104171	5.52985	7.29633
2	102105542	5.52985	7.29634
2	102105680	5.52985	7.29634
2	102147466	5.52985	7.29633
2	102419727	5.52985	7.29634
2	102713550	5.52985	7.29634
2	102719776	5.52985	7.29633
2	102961366	5.52985	7.29634
2	102961929	5.52985	7.29634
2	102962350	5.52985	7.29634
2	102962739	5.52985	7.29633
2	102963949	5.52985	7.29634
2	102965392	5.52985	7.29634
2	103082006	5.52985	7.29634
2	103092513	5.52985	7.29633
2	103097679	5.52985	7.29633
2	103098571	5.52985	7.29633
2	103098840	5.52985	7.29634
2	103100219	5.52985	7.29634
2	103101896	5.52985	7.29634
2	103103108	5.52985	7.29634
2	103104288	5.52985	7.29634
2	103192574	5.52985	7.29634
2	103204404	5.52985	7.29634
2	103227370	5.52985	7.29634
2	103229313	5.52985	7.29634
2	103233581	5.52985	7.29634
2	103236789	5.52985	7.29634
2	103237363	5.52985	7.29634
2	103267601	5.52985	7.29634
2	10340082	5.52985	7.29634
2	103432213	5.52985	7.29634
2	103593540	5.52985	7.29634
2	103600606	5.52985	7.29633
2	103602505	5.52985	7.29634
2	103620875	5.52985	7.29634
2	103638302	5.52985	7.29633
2	103663793	5.52985	7.29634
2	103680489	5.52985	7.29634
2	103686712	5.52985	7.29634
2	103690985	5.52985	7.29634
2	103691910	5.52985	7.29634
2	103692737	5.52985	7.29633
2	103970775	5.52985	7.29634
2	104042258	5.52985	7.29634
2	104042521	5.52985	7.29634
2	104046434	5.52985	7.29634
2	104048419	5.52985	7.29633
2	104049389	5.52985	7.29633
2	104049553	5.52985	7.29633
2	104055007	5.52985	7.29634
2	104058915	5.52985	7.29633
2	104059056	5.52985	7.29633
2	104060943	5.52985	7.29634
2	104105609	5.52985	7.29634
2	104106404	5.52985	7.29634
2	104107978	5.52985	7.29633
2	104109681	5.52985	7.29634
2	104113702	5.52985	7.29634
2	104113747	5.52985	7.29634
2	104116083	5.52985	7.29634
2	104116970	5.52985	7.29634
2	104118605	5.52985	7.29633
2	104119652	5.52985	7.29633
2	104123234	5.52985	7.29634
2	104124146	5.52985	7.29634
2	104125396	5.52985	7.29634
2	104126983	5.52985	7.29634
2	104133885	5.52985	7.29634
2	104134432	5.52985	7.29634
2	104137154	5.52985	7.29634
2	104141171	5.52985	7.29633
2	104141293	5.52985	7.29634
2	104143998	5.52985	7.29634
2	104147753	5.52985	7.29634
2	104150233	5.52985	7.29634
2	104150891	5.52985	7.29634
2	104153212	5.52985	7.29634
2	104153362	5.52985	7.29634
2	104159202	5.52985	7.29633
2	104159785	5.52985	7.29634
2	104163187	5.52985	7.29634
2	104164950	5.52985	7.29634
2	104165751	5.52985	7.29633
2	104178377	5.52985	7.29634
2	104179160	5.52985	7.29634
2	104183265	5.52985	7.29634
2	104183537	5.52985	7.29634
2	104186652	5.52985	7.29634
2	104191900	5.52985	7.29634
2	104192377	5.52985	7.29633
2	104192887	5.52985	7.29634
2	104195719	5.52985	7.29633
2	104195755	5.52985	7.29633
2	104196439	5.52985	7.29634
2	104196614	5.52985	7.29634
2	104198288	5.52985	7.29634
2	104199025	5.52985	7.29633
2	104202712	5.52985	7.29634
2	104203677	5.52985	7.29634
2	104203679	5.52985	7.29634
2	104208168	5.52985	7.29634
2	104209003	5.52985	7.29634
2	104212231	5.52985	7.29634
2	104215251	5.52985	7.29634
2	104219240	5.52985	7.29633
2	104227395	5.52985	7.29634
2	104227869	5.52985	7.29633
2	104236822	5.52985	7.29634
2	104238501	5.52985	7.29634
2	104239736	5.52985	7.29633
2	104242306	5.52985	7.29634
2	104242721	5.52985	7.29634
2	104243220	5.52985	7.29634
2	104243342	5.52985	7.29634
2	104243508	5.52985	7.29634
2	104249538	5.52985	7.29634
2	104253461	5.52985	7.29634
2	104255919	5.52985	7.29633
2	104255937	5.52985	7.29633
2	104258261	5.52985	7.29634
2	104259981	5.52985	7.29634
2	104261180	5.52985	7.29633
2	104264825	5.52985	7.29634
2	104264977	5.52985	7.29634
2	104266788	5.52985	7.29634
2	104268301	5.52985	7.29634
2	104268754	5.52985	7.29633
2	104268790	5.52985	7.29633
2	104269979	5.52985	7.29633
2	104275976	5.52985	7.29634
2	104276011	5.52985	7.29634
2	104276502	5.52985	7.29634
2	104279490	5.52985	7.29633
2	10440626	5.52985	7.29634
2	104497	5.52985	7.29633
2	1048359	5.52985	7.29634
2	104873087	5.52985	7.29634
2	104875129	5.52985	7.29634
2	104875718	5.52985	7.29634
2	104876941	5.52985	7.29634
2	104877055	5.52985	7.29634
2	104878965	5.52985	7.29634
2	104883892	5.52985	7.29634
2	104887194	5.52985	7.29634
2	105038500	5.52985	7.29633
2	105106747	5.52985	7.29634
2	105934889	5.52985	7.29634
2	105951042	5.52985	7.29634
2	105967940	5.52985	7.29634
2	105978116	5.52985	7.29634
2	106040470	5.52985	7.29634
2	106056149	5.52985	7.29634
2	106209443	5.52985	7.29634
2	106246408	5.52985	7.29634
2	106247805	5.52985	7.29634
2	106400611	5.52985	7.29634
2	106447673	5.52985	7.29634
2	106453347	5.52985	7.29634
2	106467034	5.52985	7.29634
2	106468724	5.52985	7.29633
2	106473908	5.52985	7.29633
2	106477781	5.52985	7.29633
2	10660333	5.52985	7.29634
2	10664481	5.52985	7.29634
2	106656337	5.52985	7.29634
2	106668784	5.52985	7.29634
2	10666964	5.52985	7.29634
2	106904676	5.52985	7.29633
2	106907544	5.52985	7.29634
2	106908085	5.52985	7.29634
2	106908197	5.52985	7.29634
2	107252107	5.52985	7.29633
2	107420318	5.52985	7.29634
2	107502324	5.52985	7.29634
2	107502682	5.52985	7.29634
2	107502705	5.52985	7.29634
2	107503532	5.52985	7.29634
2	107504369	5.52985	7.29634
2	107511837	5.52985	7.29634
2	107518641	5.52985	7.29634
2	107521913	5.52985	7.29634
2	107522158	5.52985	7.29633
2	107529782	5.52985	7.29634
2	107532221	5.52985	7.29634
2	107807644	5.52985	7.29634
2	107812973	5.52985	7.29634
2	107830992	5.52985	7.29634
2	107880858	5.52985	7.29633
2	107901842	5.52985	7.29633
2	107906065	5.52985	7.29633
2	107907667	5.52985	7.29634
2	107909895	5.52985	7.29634
2	107911767	5.52985	7.29634
2	107912055	5.52985	7.29634
2	107916046	5.52985	7.29634
2	107918857	5.52985	7.29634
2	107921629	5.52985	7.29634
2	107921929	5.52985	7.29634
2	107923197	5.52985	7.29634
2	107925714	5.52985	7.29633
2	107929052	5.52985	7.29634
2	107931902	5.52985	7.29634
2	107999896	5.52985	7.29634
2	108568326	5.52985	7.29633
2	10880170	5.52985	7.29633
2	10919957	5.52985	7.29634
2	10920590	5.52985	7.29634
2	10923581	5.52985	7.29634
2	10924693	5.52985	7.29634
2	10925406	5.52985	7.29634
2	109478180	5.52985	7.29633
2	10956867	5.52985	7.29634
2	109637847	5.52985	7.29634
2	109939495	5.52985	7.29633
2	109953975	5.52985	7.29634
2	109973884	5.52985	7.29634
2	109983222	5.52985	7.29634
2	109984995	5.52985	7.29634
2	109986288	5.52985	7.29634
2	11000696	5.52985	7.29634
2	110406529	5.52985	7.29634
2	110427114	5.52985	7.29634
2	110448910	5.52985	7.29633
2	110458410	5.52985	7.29634
2	110481801	5.52985	7.29633
2	110487446	5.52985	7.29634
2	110956800	5.52985	7.29633
2	111437038	5.52985	7.29634
2	111447948	5.52985	7.29634
2	111452539	5.52985	7.29633
2	111472878	5.52985	7.29634
2	111477966	5.52985	7.29634
2	111478391	5.52985	7.29634
2	11147985	5.52985	7.29634
2	111483823	5.52985	7.29634
2	111486826	5.52985	7.29634
2	111490437	5.52985	7.29634
2	111490556	5.52985	7.29634
2	111491878	5.52985	7.29634
2	111492481	5.52985	7.29634
2	111492806	5.52985	7.29633
2	111497447	5.52985	7.29634
2	112018400	5.52985	7.29634
2	112216447	5.52985	7.29634
2	112304365	5.52985	7.29633
2	112315025	5.52985	7.29634
2	112323840	5.52985	7.29634
2	112468553	5.52985	7.29634
2	112824940	5.52985	7.29634
2	112918408	5.52985	7.29634
2	112949713	5.52985	7.29633
2	113014696	5.52985	7.29634
2	113015512	5.52985	7.29634
2	113015687	5.52985	7.29634
2	113026386	5.52985	7.29633
2	113027709	5.52985	7.29634
2	113030784	5.52985	7.29633
2	113031217	5.52985	7.29634
2	113046933	5.52985	7.29633
2	113046970	5.52985	7.29633
2	113696686	5.52985	7.29634
2	113706377	5.52985	7.29634
2	113838102	5.52985	7.29634
2	113841030	5.52985	7.29633
2	11393672	5.52985	7.29634
2	113944775	5.52985	7.29634
2	11394999	5.52985	7.29633
2	113973801	5.52985	7.29634
2	11401165	5.52985	7.29634
2	114018590	5.52985	7.29634
2	114019091	5.52985	7.29633
2	114019378	5.52985	7.29634
2	114024505	5.52985	7.29634
2	11405814	5.52985	7.29634
2	11408693	5.52985	7.29634
2	11410094	5.52985	7.29634
2	11412007	5.52985	7.29633
2	11418896	5.52985	7.29633
2	11422480	5.52985	7.29633
2	11431275	5.52985	7.29634
2	11440623	5.52985	7.29634
2	11444876	5.52985	7.29633
2	11445098	5.52985	7.29634
2	11450432	5.52985	7.29634
2	11451312	5.52985	7.29634
2	11451445	5.52985	7.29633
2	11453304	5.52985	7.29634
2	11456373	5.52985	7.29634
2	11460285	5.52985	7.29634
2	11473572	5.52985	7.29633
2	11483492	5.52985	7.29634
2	114956974	5.52985	7.29634
2	114984090	5.52985	7.29634
2	11514292	5.52985	7.29634
2	11574879	5.52985	7.29634
2	1159217	5.52985	7.29634
2	116339813	5.52985	7.29634
2	116399	5.52985	7.29634
2	11679163	5.52985	7.29634
2	117072522	5.52985	7.29634
2	117096948	5.52985	7.29633
2	117233981	5.52985	7.29634
2	117707977	5.52985	7.29634
2	117872394	5.52985	7.29633
2	117879205	5.52985	7.29634
2	117881707	5.52985	7.29634
2	117881816	5.52985	7.29634
2	117882599	5.52985	7.29634
2	117887190	5.52985	7.29634
2	117889719	5.52985	7.29634
2	117900052	5.52985	7.29633
2	117906542	5.52985	7.29634
2	117906544	5.52985	7.29634
2	117929214	5.52985	7.29634
2	117931246	5.52985	7.29634
2	117931948	5.52985	7.29634
2	117938324	5.52985	7.29634
2	117949243	5.52985	7.29633
2	11832665	5.52985	7.29634
2	11833268	5.52985	7.29634
2	11833370	5.52985	7.29634
2	11834712	5.52985	7.29634
2	11835193	5.52985	7.29634
2	11835272	5.52985	7.29633
2	11835648	5.52985	7.29634
2	11836106	5.52985	7.29634
2	11836341	5.52985	7.29634
2	118579145	5.52985	7.29634
2	118640944	5.52985	7.29634
2	118641522	5.52985	7.29634
2	118785921	5.52985	7.29634
2	118796833	5.52985	7.29634
2	118797154	5.52985	7.29634
2	118902597	5.52985	7.29634
2	118946643	5.52985	7.29634
2	118946854	5.52985	7.29634
2	119484933	5.52985	7.29634
2	119896092	5.52985	7.29633
2	119902958	5.52985	7.29633
2	120080434	5.52985	7.29634
2	12059885	5.52985	7.29634
2	12073058	5.52985	7.29634
2	120807752	5.52985	7.29633
2	121147745	5.52985	7.29634
2	121459509	5.52985	7.29634
2	121464750	5.52985	7.29633
2	121464772	5.52985	7.29633
2	121465000	5.52985	7.29633
2	121465200	5.52985	7.29633
2	121465524	5.52985	7.29633
2	121466058	5.52985	7.29633
2	121466233	5.52985	7.29633
2	121466356	5.52985	7.29633
2	121466463	5.52985	7.29633
2	121466496	5.52985	7.29633
2	121466636	5.52985	7.29633
2	121467145	5.52985	7.29633
2	121467740	5.52985	7.29633
2	121468135	5.52985	7.29633
2	121468201	5.52985	7.29633
2	121468648	5.52985	7.29633
2	121468689	5.52985	7.29633
2	121959869	5.52985	7.29634
2	121995718	5.52985	7.29634
2	122071565	5.52985	7.29634
2	122074695	5.52985	7.29634
2	122368056	5.52985	7.29634
2	122571954	5.52985	7.29634
2	122572514	5.52985	7.29634
2	122574494	5.52985	7.29634
2	122978371	5.52985	7.29634
2	12298013	5.52985	7.29634
2	12298999	5.52985	7.29634
2	12305222	5.52985	7.29634
2	12307205	5.52985	7.29633
2	12307399	5.52985	7.29634
2	12307588	5.52985	7.29634
2	123090071	5.52985	7.29634
2	123090371	5.52985	7.29634
2	123091064	5.52985	7.29634
2	123091120	5.52985	7.29634
2	123091689	5.52985	7.29634
2	123092037	5.52985	7.29634
2	123092735	5.52985	7.29634
2	123166590	5.52985	7.29633
2	123228697	5.52985	7.29634
2	12324045	5.52985	7.29634
2	123294984	5.52985	7.29634
2	123342156	5.52985	7.29634
2	12337110	5.52985	7.29633
2	123523721	5.52985	7.29634
2	123524750	5.52985	7.29634
2	123531575	5.52985	7.29634
2	123546843	5.52985	7.29634
2	123546972	5.52985	7.29634
2	123688145	5.52985	7.29633
2	123773484	5.52985	7.29633
2	123773668	5.52985	7.29633
2	123773970	5.52985	7.29633
2	123775247	5.52985	7.29633
2	123776640	5.52985	7.29634
2	123777164	5.52985	7.29634
2	123777979	5.52985	7.29634
2	12377925	5.52985	7.29634
2	12379589	5.52985	7.29633
2	12388519	5.52985	7.29634
2	124018799	5.52985	7.29633
2	124285041	5.52985	7.29633
2	124285112	5.52985	7.29633
2	124285385	5.52985	7.29633
2	124285476	5.52985	7.29633
2	124314812	5.52985	7.29634
2	124324242	5.52985	7.29634
2	124740484	5.52985	7.29634
2	124744143	5.52985	7.29633
2	124775660	5.52985	7.29634
2	12481012	5.52985	7.29634
2	12481154	5.52985	7.29634
2	124999324	5.52985	7.29634
2	12504350	5.52985	7.29634
2	125068007	5.52985	7.29634
2	12507370	5.52985	7.29634
2	125079604	5.52985	7.29634
2	12507987	5.52985	7.29633
2	12510536	5.52985	7.29634
2	125112166	5.52985	7.29634
2	12511621	5.52985	7.29633
2	12511957	5.52985	7.29634
2	12512018	5.52985	7.29634
2	12513034	5.52985	7.29634
2	12514131	5.52985	7.29634
2	12514412	5.52985	7.29634
2	125282521	5.52985	7.29634
2	125427415	5.52985	7.29634
2	125453333	5.52985	7.29633
2	125454396	5.52985	7.29634
2	125455299	5.52985	7.29634
2	125457240	5.52985	7.29634
2	125457258	5.52985	7.29634
2	12558059	5.52985	7.29634
2	125610439	5.52985	7.29634
2	125611615	5.52985	7.29634
2	125612253	5.52985	7.29634
2	125612643	5.52985	7.29634
2	1257635	5.52985	7.29633
2	125811475	5.52985	7.29633
2	126027179	5.52985	7.29634
2	126027788	5.52985	7.29634
2	126029961	5.52985	7.29633
2	126031707	5.52985	7.29634
2	126033994	5.52985	7.29634
2	126038670	5.52985	7.29634
2	126042045	5.52985	7.29634
2	126042867	5.52985	7.29634
2	126044704	5.52985	7.29633
2	126046500	5.52985	7.29634
2	126051552	5.52985	7.29634
2	126053385	5.52985	7.29634
2	126054305	5.52985	7.29633
2	126056900	5.52985	7.29634
2	126058738	5.52985	7.29633
2	126059200	5.52985	7.29633
2	126060107	5.52985	7.29634
2	126066010	5.52985	7.29634
2	126073192	5.52985	7.29633
2	126074787	5.52985	7.29634
2	126077250	5.52985	7.29634
2	126078863	5.52985	7.29633
2	126080202	5.52985	7.29634
2	126092647	5.52985	7.29633
2	126102686	5.52985	7.29633
2	126105052	5.52985	7.29634
2	126107839	5.52985	7.29634
2	126111209	5.52985	7.29634
2	126111667	5.52985	7.29633
2	126112288	5.52985	7.29633
2	126112430	5.52985	7.29633
2	126125141	5.52985	7.29634
2	126154620	5.52985	7.29633
2	126154865	5.52985	7.29633
2	126556489	5.52985	7.29634
2	126678277	5.52985	7.29634
2	126733671	5.52985	7.29633
2	126771093	5.52985	7.29633
2	126878974	5.52985	7.29634
2	126910372	5.52985	7.29634
2	12692979	5.52985	7.29633
2	126975392	5.52985	7.29634
2	127071864	5.52985	7.29633
2	127328805	5.52985	7.29634
2	127361981	5.52985	7.29634
2	127440268	5.52985	7.29633
2	127690288	5.52985	7.29634
2	127696077	5.52985	7.29634
2	127699268	5.52985	7.29634
2	127701473	5.52985	7.29634
2	127702531	5.52985	7.29633
2	127704334	5.52985	7.29634
2	127705284	5.52985	7.29633
2	127705585	5.52985	7.29633
2	127711477	5.52985	7.29634
2	128144999	5.52985	7.29634
2	128646965	5.52985	7.29633
2	128649042	5.52985	7.29634
2	128649931	5.52985	7.29634
2	128651616	5.52985	7.29634
2	128980391	5.52985	7.29634
2	129004848	5.52985	7.29634
2	12901942	5.52985	7.29634
2	129144905	5.52985	7.29634
2	129248602	5.52985	7.29634
2	129316382	5.52985	7.29634
2	129319803	5.52985	7.29634
2	129322819	5.52985	7.29634
2	129323232	5.52985	7.29634
2	129324890	5.52985	7.29634
2	129326003	5.52985	7.29633
2	129326325	5.52985	7.29633
2	129327135	5.52985	7.29634
2	129330729	5.52985	7.29634
2	129333006	5.52985	7.29634
2	129333999	5.52985	7.29633
2	129334639	5.52985	7.29634
2	129336353	5.52985	7.29633
2	129340699	5.52985	7.29634
2	129365063	5.52985	7.29633
2	129365897	5.52985	7.29634
2	129374635	5.52985	7.29634
2	129375209	5.52985	7.29633
2	130145729	5.52985	7.29634
2	130160883	5.52985	7.29634
2	130350593	5.52985	7.29634
2	130392778	5.52985	7.29633
2	130392796	5.52985	7.29633
2	130392975	5.52985	7.29634
2	130393083	5.52985	7.29634
2	13056989	5.52985	7.29634
2	130698970	5.52985	7.29634
2	130710393	5.52985	7.29634
2	131107809	5.52985	7.29634
2	13243243	5.52985	7.29634
2	132434117	5.52985	7.29633
2	132435764	5.52985	7.29634
2	132438450	5.52985	7.29634
2	132440040	5.52985	7.29633
2	13254627	5.52985	7.29634
2	132719889	5.52985	7.29633
2	13301497	5.52985	7.29634
2	133175717	5.52985	7.29634
2	133175872	5.52985	7.29634
2	133176304	5.52985	7.29634
2	133177525	5.52985	7.29634
2	133179754	5.52985	7.29634
2	133181179	5.52985	7.29633
2	133182750	5.52985	7.29634
2	133183125	5.52985	7.29633
2	133186720	5.52985	7.29633
2	133187263	5.52985	7.29634
2	133187880	5.52985	7.29634
2	133188106	5.52985	7.29634
2	133189239	5.52985	7.29634
2	133189293	5.52985	7.29634
2	133189556	5.52985	7.29634
2	133190217	5.52985	7.29634
2	133191185	5.52985	7.29634
2	133191846	5.52985	7.29634
2	133227542	5.52985	7.29634
2	133253928	5.52985	7.29634
2	133472002	5.52985	7.29634
2	133596614	5.52985	7.29634
2	133599333	5.52985	7.29634
2	133599962	5.52985	7.29633
2	133600761	5.52985	7.29634
2	133601677	5.52985	7.29633
2	133603684	5.52985	7.29633
2	13361570	5.52985	7.29634
2	133629684	5.52985	7.29634
2	13368225	5.52985	7.29634
2	133769836	5.52985	7.29634
2	133772581	5.52985	7.29634
2	133789074	5.52985	7.29633
2	133794741	5.52985	7.29634
2	133962892	5.52985	7.29633
2	133962896	5.52985	7.29633
2	134069562	5.52985	7.29633
2	134070775	5.52985	7.29634
2	134071357	5.52985	7.29633
2	13414125	5.52985	7.29634
2	13414913	5.52985	7.29634
2	13417211	5.52985	7.29634
2	134196632	5.52985	7.29634
2	13423903	5.52985	7.29634
2	13425242	5.52985	7.29634
2	13427079	5.52985	7.29634
2	134345937	5.52985	7.29634
2	13436454	5.52985	7.29633
2	13438296	5.52985	7.29634
2	13438937	5.52985	7.29634
2	13447484	5.52985	7.29634
2	134555874	5.52985	7.29634
2	134626686	5.52985	7.29634
2	134627058	5.52985	7.29634
2	13463040	5.52985	7.29634
2	134633520	5.52985	7.29634
2	13463725	5.52985	7.29633
2	134638562	5.52985	7.29634
2	134639516	5.52985	7.29633
2	134639780	5.52985	7.29634
2	134641662	5.52985	7.29634
2	134641701	5.52985	7.29634
2	134641939	5.52985	7.29634
2	13464933	5.52985	7.29633
2	13471881	5.52985	7.29634
2	13474295	5.52985	7.29634
2	13476023	5.52985	7.29633
2	134768908	5.52985	7.29634
2	134772187	5.52985	7.29634
2	134791174	5.52985	7.29633
2	134795747	5.52985	7.29633
2	134802761	5.52985	7.29634
2	134803748	5.52985	7.29634
2	134830363	5.52985	7.29634
2	134960601	5.52985	7.29634
2	135414970	5.52985	7.29634
2	135415228	5.52985	7.29634
2	135416023	5.52985	7.29634
2	135416341	5.52985	7.29634
2	135417021	5.52985	7.29633
2	135417462	5.52985	7.29634
2	135417550	5.52985	7.29634
2	135417742	5.52985	7.29634
2	135417932	5.52985	7.29634
2	135418706	5.52985	7.29634
2	135419006	5.52985	7.29634
2	135419365	5.52985	7.29634
2	135419829	5.52985	7.29634
2	135419874	5.52985	7.29633
2	135420390	5.52985	7.29634
2	135420421	5.52985	7.29634
2	135420815	5.52985	7.29634
2	135421558	5.52985	7.29633
2	135421766	5.52985	7.29634
2	135425262	5.52985	7.29634
2	136533275	5.52985	7.29634
2	136636525	5.52985	7.29634
2	136827560	5.52985	7.29634
2	136831238	5.52985	7.29633
2	136832382	5.52985	7.29633
2	137144252	5.52985	7.29634
2	13717532	5.52985	7.29634
2	13717580	5.52985	7.29634
2	13718871	5.52985	7.29634
2	137190210	5.52985	7.29634
2	137190237	5.52985	7.29634
2	137191767	5.52985	7.29633
2	137192340	5.52985	7.29634
2	137192693	5.52985	7.29634
2	137192804	5.52985	7.29634
2	137193071	5.52985	7.29633
2	137193146	5.52985	7.29633
2	137193589	5.52985	7.29634
2	137195832	5.52985	7.29633
2	13719632	5.52985	7.29634
2	137198241	5.52985	7.29634
2	137202101	5.52985	7.29634
2	137202594	5.52985	7.29634
2	137205853	5.52985	7.29634
2	137205975	5.52985	7.29634
2	137206462	5.52985	7.29633
2	137207668	5.52985	7.29633
2	137208662	5.52985	7.29634
2	137209584	5.52985	7.29634
2	137209929	5.52985	7.29634
2	137212012	5.52985	7.29634
2	137213196	5.52985	7.29634
2	137214234	5.52985	7.29633
2	137217609	5.52985	7.29634
2	13721764	5.52985	7.29634
2	137220794	5.52985	7.29634
2	137222050	5.52985	7.29634
2	137222835	5.52985	7.29634
2	137222901	5.52985	7.29634
2	13722510	5.52985	7.29633
2	137227409	5.52985	7.29634
2	137227433	5.52985	7.29633
2	137228062	5.52985	7.29634
2	137228365	5.52985	7.29634
2	137228833	5.52985	7.29633
2	137231588	5.52985	7.29633
2	137233267	5.52985	7.29634
2	137235276	5.52985	7.29634
2	137235462	5.52985	7.29633
2	137237329	5.52985	7.29634
2	137238118	5.52985	7.29633
2	137240532	5.52985	7.29634
2	137241190	5.52985	7.29634
2	137242045	5.52985	7.29633
2	137242184	5.52985	7.29633
2	137251552	5.52985	7.29634
2	137252344	5.52985	7.29634
2	137252751	5.52985	7.29633
2	137262220	5.52985	7.29634
2	137265615	5.52985	7.29634
2	137265870	5.52985	7.29633
2	137265971	5.52985	7.29633
2	137280345	5.52985	7.29633
2	137280611	5.52985	7.29634
2	137281241	5.52985	7.29634
2	137309345	5.52985	7.29633
2	137314139	5.52985	7.29634
2	137452607	5.52985	7.29633
2	137465415	5.52985	7.29634
2	137471525	5.52985	7.29634
2	137472999	5.52985	7.29634
2	137474142	5.52985	7.29634
2	137476801	5.52985	7.29634
2	137477319	5.52985	7.29633
2	137589238	5.52985	7.29634
2	137591101	5.52985	7.29633
2	137648686	5.52985	7.29633
2	137650033	5.52985	7.29634
2	137650911	5.52985	7.29634
2	137803798	5.52985	7.29634
2	137804755	5.52985	7.29634
2	137804803	5.52985	7.29634
2	137805010	5.52985	7.29634
2	137811629	5.52985	7.29634
2	137812019	5.52985	7.29634
2	137814138	5.52985	7.29634
2	137907582	5.52985	7.29633
2	138010331	5.52985	7.29634
2	138016429	5.52985	7.29634
2	138082915	5.52985	7.29634
2	138148103	5.52985	7.29634
2	138150973	5.52985	7.29634
2	138155992	5.52985	7.29634
2	138163391	5.52985	7.29634
2	138206195	5.52985	7.29634
2	138388570	5.52985	7.29634
2	138394111	5.52985	7.29634
2	138399937	5.52985	7.29634
2	138435014	5.52985	7.29634
2	138437210	5.52985	7.29634
2	138439971	5.52985	7.29634
2	138440514	5.52985	7.29634
2	138440691	5.52985	7.29634
2	138482145	5.52985	7.29634
2	138500651	5.52985	7.29633
2	138501034	5.52985	7.29634
2	138501308	5.52985	7.29634
2	138506042	5.52985	7.29634
2	138506142	5.52985	7.29634
2	138507723	5.52985	7.29633
2	138514439	5.52985	7.29634
2	138514869	5.52985	7.29633
2	138515759	5.52985	7.29634
2	138517096	5.52985	7.29634
2	138521076	5.52985	7.29634
2	139250156	5.52985	7.29634
2	139334777	5.52985	7.29633
2	139735212	5.52985	7.29634
2	139737015	5.52985	7.29633
2	139740570	5.52985	7.29634
2	13975688	5.52985	7.29634
2	139906473	5.52985	7.29634
2	140047595	5.52985	7.29634
2	140065539	5.52985	7.29634
2	140070958	5.52985	7.29634
2	140076130	5.52985	7.29634
2	140076529	5.52985	7.29633
2	140077355	5.52985	7.29634
2	140077487	5.52985	7.29634
2	140078461	5.52985	7.29634
2	140102043	5.52985	7.29634
2	140107147	5.52985	7.29634
2	140169466	5.52985	7.29634
2	140169515	5.52985	7.29634
2	1405550	5.52985	7.29633
2	14087447	5.52985	7.29634
2	141204947	5.52985	7.29633
2	14129234	5.52985	7.29634
2	14138489	5.52985	7.29634
2	14142544	5.52985	7.29634
2	141432508	5.52985	7.29634
2	14143310	5.52985	7.29634
2	141434045	5.52985	7.29634
2	141434770	5.52985	7.29634
2	141480131	5.52985	7.29633
2	141482487	5.52985	7.29634
2	141485020	5.52985	7.29633
2	141486589	5.52985	7.29634
2	14153610	5.52985	7.29634
2	141656433	5.52985	7.29633
2	141658330	5.52985	7.29633
2	141668323	5.52985	7.29634
2	141694778	5.52985	7.29633
2	141723431	5.52985	7.29634
2	141743276	5.52985	7.29634
2	141758657	5.52985	7.29634
2	141763947	5.52985	7.29633
2	141772022	5.52985	7.29634
2	141843202	5.52985	7.29634
2	14214264	5.52985	7.29634
2	14226858	5.52985	7.29633
2	142271518	5.52985	7.29634
2	142343410	5.52985	7.29634
2	142358370	5.52985	7.29633
2	142519367	5.52985	7.29634
2	142521169	5.52985	7.29634
2	142525699	5.52985	7.29634
2	142578483	5.52985	7.29634
2	142765005	5.52985	7.29634
2	142765949	5.52985	7.29634
2	142766418	5.52985	7.29634
2	142769882	5.52985	7.29634
2	142774934	5.52985	7.29634
2	142775520	5.52985	7.29633
2	142777214	5.52985	7.29634
2	142778992	5.52985	7.29634
2	142783143	5.52985	7.29634
2	142783437	5.52985	7.29634
2	142785189	5.52985	7.29634
2	142786222	5.52985	7.29633
2	142789252	5.52985	7.29634
2	142789663	5.52985	7.29634
2	142789957	5.52985	7.29634
2	142791205	5.52985	7.29634
2	142791795	5.52985	7.29634
2	142791913	5.52985	7.29634
2	142882822	5.52985	7.29634
2	142889137	5.52985	7.29634
2	142896437	5.52985	7.29633
2	142906963	5.52985	7.29634
2	142907075	5.52985	7.29633
2	142907758	5.52985	7.29634
2	142912406	5.52985	7.29633
2	142912451	5.52985	7.29633
2	142912793	5.52985	7.29634
2	142913581	5.52985	7.29634
2	142915060	5.52985	7.29633
2	142915707	5.52985	7.29634
2	142915781	5.52985	7.29634
2	14294488	5.52985	7.29633
2	143013351	5.52985	7.29634
2	143013743	5.52985	7.29634
2	143014329	5.52985	7.29634
2	143015372	5.52985	7.29634
2	143018256	5.52985	7.29633
2	143018620	5.52985	7.29634
2	143022766	5.52985	7.29634
2	143025434	5.52985	7.29634
2	143025666	5.52985	7.29634
2	143028247	5.52985	7.29634
2	143028361	5.52985	7.29634
2	143029657	5.52985	7.29633
2	143034926	5.52985	7.29633
2	143035771	5.52985	7.29633
2	14303639	5.52985	7.29634
2	143121279	5.52985	7.29634
2	143132957	5.52985	7.29634
2	143569300	5.52985	7.29634
2	143710876	5.52985	7.29633
2	143714654	5.52985	7.29634
2	143717959	5.52985	7.29634
2	143718582	5.52985	7.29633
2	143719772	5.52985	7.29634
2	143993872	5.52985	7.29634
2	144093803	5.52985	7.29634
2	144118862	5.52985	7.29634
2	144166320	5.52985	7.29634
2	144275787	5.52985	7.29634
2	144963163	5.52985	7.29634
2	145629876	5.52985	7.29634
2	145643971	5.52985	7.29633
2	145648924	5.52985	7.29634
2	145649918	5.52985	7.29634
2	145663271	5.52985	7.29633
2	145667885	5.52985	7.29634
2	145671738	5.52985	7.29634
2	145672413	5.52985	7.29634
2	145673600	5.52985	7.29634
2	145682714	5.52985	7.29633
2	145683855	5.52985	7.29634
2	145687651	5.52985	7.29634
2	145691716	5.52985	7.29634
2	145702782	5.52985	7.29633
2	145707197	5.52985	7.29634
2	145715873	5.52985	7.29634
2	145738714	5.52985	7.29634
2	145739556	5.52985	7.29634
2	145746350	5.52985	7.29633
2	145746816	5.52985	7.29634
2	145749279	5.52985	7.29634
2	145822655	5.52985	7.29633
2	145822778	5.52985	7.29634
2	145837441	5.52985	7.29634
2	145963547	5.52985	7.29633
2	145992117	5.52985	7.29634
2	145993000	5.52985	7.29633
2	14646512	5.52985	7.29633
2	146959659	5.52985	7.29634
2	146962890	5.52985	7.29634
2	146973415	5.52985	7.29634
2	147314989	5.52985	7.29634
2	147349754	5.52985	7.29634
2	147460081	5.52985	7.29633
2	148586521	5.52985	7.29633
2	148599348	5.52985	7.29634
2	148599824	5.52985	7.29634
2	148620648	5.52985	7.29634
2	148625921	5.52985	7.29634
2	148632943	5.52985	7.29634
2	148646187	5.52985	7.29634
2	148659406	5.52985	7.29634
2	148692233	5.52985	7.29634
2	148698344	5.52985	7.29633
2	149114754	5.52985	7.29634
2	149200767	5.52985	7.29634
2	149201775	5.52985	7.29634
2	149204823	5.52985	7.29633
2	149271209	5.52985	7.29634
2	149271642	5.52985	7.29633
2	1493733	5.52985	7.29634
2	149960473	5.52985	7.29633
2	149963534	5.52985	7.29634
2	150126145	5.52985	7.29634
2	150133728	5.52985	7.29633
2	150138145	5.52985	7.29634
2	150143750	5.52985	7.29634
2	150567715	5.52985	7.29633
2	15066143	5.52985	7.29634
2	150675950	5.52985	7.29633
2	150707030	5.52985	7.29634
2	15074202	5.52985	7.29633
2	15074706	5.52985	7.29634
2	15077311	5.52985	7.29634
2	15077400	5.52985	7.29634
2	15082385	5.52985	7.29634
2	15082687	5.52985	7.29634
2	15085134	5.52985	7.29634
2	15085259	5.52985	7.29634
2	15086877	5.52985	7.29633
2	15086888	5.52985	7.29633
2	150942341	5.52985	7.29633
2	15096077	5.52985	7.29634
2	150976913	5.52985	7.29634
2	15103183	5.52985	7.29634
2	15106471	5.52985	7.29633
2	15106474	5.52985	7.29633
2	15106835	5.52985	7.29634
2	15108188	5.52985	7.29634
2	15108957	5.52985	7.29634
2	15110711	5.52985	7.29633
2	15121370	5.52985	7.29634
2	15123393	5.52985	7.29634
2	15126517	5.52985	7.29634
2	15126862	5.52985	7.29634
2	15129867	5.52985	7.29634
2	15130464	5.52985	7.29634
2	151577898	5.52985	7.29634
2	151701099	5.52985	7.29634
2	151711874	5.52985	7.29634
2	151712272	5.52985	7.29634
2	15224340	5.52985	7.29634
2	152243682	5.52985	7.29634
2	15225401	5.52985	7.29634
2	15225433	5.52985	7.29634
2	15225576	5.52985	7.29633
2	15225898	5.52985	7.29633
2	15225941	5.52985	7.29633
2	15226034	5.52985	7.29634
2	15226436	5.52985	7.29634
2	152316068	5.52985	7.29634
2	152316344	5.52985	7.29634
2	152334493	5.52985	7.29634
2	152365142	5.52985	7.29633
2	152460635	5.52985	7.29634
2	152486436	5.52985	7.29634
2	152542485	5.52985	7.29634
2	152547934	5.52985	7.29633
2	153428511	5.52985	7.29634
2	153504552	5.52985	7.29634
2	153797932	5.52985	7.29634
2	153849078	5.52985	7.29634
2	153859004	5.52985	7.29634
2	153860154	5.52985	7.29634
2	153860487	5.52985	7.29633
2	153870550	5.52985	7.29634
2	153881006	5.52985	7.29633
2	154026052	5.52985	7.29634
2	154026787	5.52985	7.29634
2	154046241	5.52985	7.29634
2	154052591	5.52985	7.29634
2	154052822	5.52985	7.29633
2	154053544	5.52985	7.29633
2	154097739	5.52985	7.29634
2	154109367	5.52985	7.29634
2	154153528	5.52985	7.29634
2	154153790	5.52985	7.29633
2	154153891	5.52985	7.29634
2	154154108	5.52985	7.29634
2	154154144	5.52985	7.29634
2	154154826	5.52985	7.29634
2	154155029	5.52985	7.29633
2	154155281	5.52985	7.29634
2	154161464	5.52985	7.29634
2	154250506	5.52985	7.29634
2	1543293	5.52985	7.29633
2	154348096	5.52985	7.29634
2	154355982	5.52985	7.29634
2	154362293	5.52985	7.29634
2	15456204	5.52985	7.29634
2	154605760	5.52985	7.29634
2	154655502	5.52985	7.29634
2	154693625	5.52985	7.29634
2	154761791	5.52985	7.29634
2	154765792	5.52985	7.29634
2	154767281	5.52985	7.29634
2	154767378	5.52985	7.29634
2	154776368	5.52985	7.29634
2	154776379	5.52985	7.29634
2	154789742	5.52985	7.29634
2	154816461	5.52985	7.29634
2	154879314	5.52985	7.29634
2	154940615	5.52985	7.29634
2	154984566	5.52985	7.29634
2	155010595	5.52985	7.29633
2	1553554	5.52985	7.29633
2	155647819	5.52985	7.29634
2	1557109	5.52985	7.29633
2	155764057	5.52985	7.29634
2	156139294	5.52985	7.29634
2	156840800	5.52985	7.29633
2	156898620	5.52985	7.29634
2	156923420	5.52985	7.29633
2	156926193	5.52985	7.29634
2	156998215	5.52985	7.29634
2	1573022	5.52985	7.29634
2	15747591	5.52985	7.29633
2	157610166	5.52985	7.29634
2	1576683	5.52985	7.29634
2	157802043	5.52985	7.29634
2	157805435	5.52985	7.29634
2	157806151	5.52985	7.29633
2	157878707	5.52985	7.29634
2	158010629	5.52985	7.29634
2	158378468	5.52985	7.29634
2	158379087	5.52985	7.29634
2	158383205	5.52985	7.29634
2	158383213	5.52985	7.29634
2	158388779	5.52985	7.29634
2	158391031	5.52985	7.29634
2	158391596	5.52985	7.29634
2	158394813	5.52985	7.29634
2	158399514	5.52985	7.29633
2	158400806	5.52985	7.29634
2	158401137	5.52985	7.29633
2	158405375	5.52985	7.29634
2	15845588	5.52985	7.29634
2	158496502	5.52985	7.29634
2	158503739	5.52985	7.29634
2	1585567	5.52985	7.29634
2	158636910	5.52985	7.29634
2	158644050	5.52985	7.29634
2	158645119	5.52985	7.29634
2	158694818	5.52985	7.29633
2	158841247	5.52985	7.29634
2	158846304	5.52985	7.29634
2	158852130	5.52985	7.29634
2	158985245	5.52985	7.29633
2	158985479	5.52985	7.29634
2	158988009	5.52985	7.29633
2	159001336	5.52985	7.29634
2	159067546	5.52985	7.29634
2	159067853	5.52985	7.29634
2	159069117	5.52985	7.29634
2	159070456	5.52985	7.29633
2	159070752	5.52985	7.29634
2	159086499	5.52985	7.29634
2	159134995	5.52985	7.29633
2	159163902	5.52985	7.29634
2	159188110	5.52985	7.29633
2	159222561	5.52985	7.29634
2	159236191	5.52985	7.29634
2	159238187	5.52985	7.29634
2	159240764	5.52985	7.29634
2	159241058	5.52985	7.29634
2	159245997	5.52985	7.29634
2	159246521	5.52985	7.29634
2	159247866	5.52985	7.29634
2	159375792	5.52985	7.29633
2	159586005	5.52985	7.29633
2	159744536	5.52985	7.29634
2	159760442	5.52985	7.29634
2	159761653	5.52985	7.29634
2	159762244	5.52985	7.29634
2	159811878	5.52985	7.29634
2	159815337	5.52985	7.29633
2	159818877	5.52985	7.29634
2	159839840	5.52985	7.29634
2	159867847	5.52985	7.29633
2	159955595	5.52985	7.29634
2	15996961	5.52985	7.29634
2	16011511	5.52985	7.29634
2	16011899	5.52985	7.29634
2	16023245	5.52985	7.29634
2	16024818	5.52985	7.29634
2	161085348	5.52985	7.29634
2	16114634	5.52985	7.29634
2	16114917	5.52985	7.29634
2	161383289	5.52985	7.29634
2	161432066	5.52985	7.29634
2	16158676	5.52985	7.29633
2	16159161	5.52985	7.29634
2	16160376	5.52985	7.29634
2	161783542	5.52985	7.29633
2	16190882	5.52985	7.29634
2	16198698	5.52985	7.29633
2	16201394	5.52985	7.29633
2	16205908	5.52985	7.29634
2	16207942	5.52985	7.29634
2	162638991	5.52985	7.29633
2	162674713	5.52985	7.29633
2	163119915	5.52985	7.29634
2	163123086	5.52985	7.29634
2	163124901	5.52985	7.29634
2	163128725	5.52985	7.29633
2	163131504	5.52985	7.29634
2	163132753	5.52985	7.29633
2	163136262	5.52985	7.29633
2	163136935	5.52985	7.29634
2	163137683	5.52985	7.29634
2	163137983	5.52985	7.29634
2	163138785	5.52985	7.29633
2	163140977	5.52985	7.29634
2	163141313	5.52985	7.29634
2	163141328	5.52985	7.29634
2	163143424	5.52985	7.29634
2	163144396	5.52985	7.29634
2	163144447	5.52985	7.29634
2	163145045	5.52985	7.29634
2	163145985	5.52985	7.29634
2	163146690	5.52985	7.29633
2	163146702	5.52985	7.29633
2	163149464	5.52985	7.29634
2	163151369	5.52985	7.29634
2	163152022	5.52985	7.29634
2	163153880	5.52985	7.29634
2	163153981	5.52985	7.29634
2	163155858	5.52985	7.29634
2	163158159	5.52985	7.29633
2	163169961	5.52985	7.29634
2	163175656	5.52985	7.29633
2	163178312	5.52985	7.29634
2	163179128	5.52985	7.29633
2	163187715	5.52985	7.29634
2	163187840	5.52985	7.29634
2	163188433	5.52985	7.29634
2	163192628	5.52985	7.29633
2	163194261	5.52985	7.29634
2	163194668	5.52985	7.29634
2	163194831	5.52985	7.29634
2	163199288	5.52985	7.29634
2	163200678	5.52985	7.29634
2	163204781	5.52985	7.29634
2	163206543	5.52985	7.29633
2	163363224	5.52985	7.29634
2	16336984	5.52985	7.29633
2	163378348	5.52985	7.29633
2	163394239	5.52985	7.29633
2	163396294	5.52985	7.29634
2	163396349	5.52985	7.29634
2	163396985	5.52985	7.29634
2	163400725	5.52985	7.29633
2	163415640	5.52985	7.29633
2	163435839	5.52985	7.29634
2	163437074	5.52985	7.29634
2	163440999	5.52985	7.29633
2	163443406	5.52985	7.29633
2	163444863	5.52985	7.29634
2	163445799	5.52985	7.29634
2	163446523	5.52985	7.29634
2	163448168	5.52985	7.29634
2	163448327	5.52985	7.29634
2	163448675	5.52985	7.29634
2	163450526	5.52985	7.29634
2	163451119	5.52985	7.29634
2	163621182	5.52985	7.29634
2	164483483	5.52985	7.29634
2	164485597	5.52985	7.29634
2	165014290	5.52985	7.29633
2	165014468	5.52985	7.29634
2	165019579	5.52985	7.29633
2	165021485	5.52985	7.29633
2	165022831	5.52985	7.29634
2	165023354	5.52985	7.29633
2	165030132	5.52985	7.29633
2	165030467	5.52985	7.29634
2	165031141	5.52985	7.29634
2	165032389	5.52985	7.29634
2	165035145	5.52985	7.29634
2	165036513	5.52985	7.29634
2	165037295	5.52985	7.29633
2	165037553	5.52985	7.29634
2	165041174	5.52985	7.29633
2	165041237	5.52985	7.29634
2	165041402	5.52985	7.29634
2	165043888	5.52985	7.29634
2	165045050	5.52985	7.29633
2	165045744	5.52985	7.29634
2	165046577	5.52985	7.29634
2	165047298	5.52985	7.29634
2	165047341	5.52985	7.29634
2	165047345	5.52985	7.29634
2	165047770	5.52985	7.29634
2	165049483	5.52985	7.29634
2	165051004	5.52985	7.29634
2	165136170	5.52985	7.29634
2	165139332	5.52985	7.29634
2	165152705	5.52985	7.29634
2	165163348	5.52985	7.29634
2	165173460	5.52985	7.29634
2	165436055	5.52985	7.29634
2	165599781	5.52985	7.29634
2	165610049	5.52985	7.29634
2	165611604	5.52985	7.29634
2	165618056	5.52985	7.29634
2	165619049	5.52985	7.29634
2	165621464	5.52985	7.29634
2	165622150	5.52985	7.29634
2	165622669	5.52985	7.29634
2	165623322	5.52985	7.29634
2	16568383	5.52985	7.29633
2	165706254	5.52985	7.29633
2	165708882	5.52985	7.29634
2	16597550	5.52985	7.29633
2	166061033	5.52985	7.29633
2	166844271	5.52985	7.29633
2	166878895	5.52985	7.29634
2	167097786	5.52985	7.29634
2	167098230	5.52985	7.29634
2	168015655	5.52985	7.29634
2	168133356	5.52985	7.29634
2	168140722	5.52985	7.29634
2	168150776	5.52985	7.29634
2	168179120	5.52985	7.29634
2	168179628	5.52985	7.29634
2	168190469	5.52985	7.29634
2	168192237	5.52985	7.29634
2	168196349	5.52985	7.29634
2	168197781	5.52985	7.29633
2	168197998	5.52985	7.29634
2	16821848	5.52985	7.29633
2	168236270	5.52985	7.29634
2	168300367	5.52985	7.29634
2	168314219	5.52985	7.29634
2	168317021	5.52985	7.29634
2	168320927	5.52985	7.29634
2	168321912	5.52985	7.29634
2	168322055	5.52985	7.29634
2	168416187	5.52985	7.29633
2	168444393	5.52985	7.29634
2	168446248	5.52985	7.29634
2	168446449	5.52985	7.29634
2	168461505	5.52985	7.29634
2	168462535	5.52985	7.29634
2	168467529	5.52985	7.29634
2	168468553	5.52985	7.29634
2	168468707	5.52985	7.29634
2	168469474	5.52985	7.29634
2	168471918	5.52985	7.29633
2	168472940	5.52985	7.29634
2	168473017	5.52985	7.29634
2	168488757	5.52985	7.29634
2	168493046	5.52985	7.29633
2	168493108	5.52985	7.29634
2	16850479	5.52985	7.29634
2	1688065	5.52985	7.29633
2	16901228	5.52985	7.29634
2	169078528	5.52985	7.29634
2	169078534	5.52985	7.29634
2	169084302	5.52985	7.29634
2	169084773	5.52985	7.29634
2	169086439	5.52985	7.29634
2	169086737	5.52985	7.29634
2	169205164	5.52985	7.29634
2	169205451	5.52985	7.29634
2	169529792	5.52985	7.29634
2	169642621	5.52985	7.29634
2	169753595	5.52985	7.29634
2	169757562	5.52985	7.29634
2	169758357	5.52985	7.29634
2	170120742	5.52985	7.29634
2	170129528	5.52985	7.29633
2	170135742	5.52985	7.29634
2	170137190	5.52985	7.29634
2	170138506	5.52985	7.29634
2	170336649	5.52985	7.29634
2	170352451	5.52985	7.29633
2	170356760	5.52985	7.29633
2	170358995	5.52985	7.29634
2	170359977	5.52985	7.29634
2	170360397	5.52985	7.29634
2	170365377	5.52985	7.29634
2	170582201	5.52985	7.29633
2	170601971	5.52985	7.29633
2	170818167	5.52985	7.29633
2	170972452	5.52985	7.29634
2	171155823	5.52985	7.29634
2	171375240	5.52985	7.29634
2	171439564	5.52985	7.29634
2	171599590	5.52985	7.29634
2	171600382	5.52985	7.29634
2	171601395	5.52985	7.29634
2	171601402	5.52985	7.29634
2	171601714	5.52985	7.29634
2	171602417	5.52985	7.29634
2	171603146	5.52985	7.29633
2	171603488	5.52985	7.29634
2	171603613	5.52985	7.29633
2	171604592	5.52985	7.29634
2	171646743	5.52985	7.29634
2	171733350	5.52985	7.29633
2	171733546	5.52985	7.29634
2	171735546	5.52985	7.29634
2	171735978	5.52985	7.29634
2	171736413	5.52985	7.29634
2	171737415	5.52985	7.29634
2	172115920	5.52985	7.29634
2	172181904	5.52985	7.29634
2	172186321	5.52985	7.29634
2	172187044	5.52985	7.29634
2	172188052	5.52985	7.29634
2	172194128	5.52985	7.29634
2	172196102	5.52985	7.29633
2	172197698	5.52985	7.29634
2	172200868	5.52985	7.29634
2	172201499	5.52985	7.29634
2	172202144	5.52985	7.29634
2	172203492	5.52985	7.29634
2	172203555	5.52985	7.29634
2	172204023	5.52985	7.29633
2	172204249	5.52985	7.29634
2	172205457	5.52985	7.29634
2	172206714	5.52985	7.29634
2	172208581	5.52985	7.29634
2	172209748	5.52985	7.29634
2	172215487	5.52985	7.29634
2	172218356	5.52985	7.29634
2	172219397	5.52985	7.29634
2	172222684	5.52985	7.29634
2	172227280	5.52985	7.29634
2	172227453	5.52985	7.29634
2	172230015	5.52985	7.29634
2	172233412	5.52985	7.29634
2	172236741	5.52985	7.29634
2	172239941	5.52985	7.29633
2	172255893	5.52985	7.29634
2	172257564	5.52985	7.29634
2	172258277	5.52985	7.29633
2	172261024	5.52985	7.29634
2	172265014	5.52985	7.29634
2	172265022	5.52985	7.29634
2	172268231	5.52985	7.29633
2	172269053	5.52985	7.29633
2	172277953	5.52985	7.29634
2	172279494	5.52985	7.29633
2	172283717	5.52985	7.29634
2	172284004	5.52985	7.29633
2	172287450	5.52985	7.29634
2	172321821	5.52985	7.29634
2	172326576	5.52985	7.29634
2	172345753	5.52985	7.29634
2	172346247	5.52985	7.29634
2	172350701	5.52985	7.29634
2	172360488	5.52985	7.29634
2	172360680	5.52985	7.29634
2	172361475	5.52985	7.29634
2	172374486	5.52985	7.29634
2	172398311	5.52985	7.29634
2	17271585	5.52985	7.29634
2	17272688	5.52985	7.29634
2	17272918	5.52985	7.29634
2	17273301	5.52985	7.29634
2	172956449	5.52985	7.29634
2	172957106	5.52985	7.29633
2	172957643	5.52985	7.29634
2	172967746	5.52985	7.29634
2	173013373	5.52985	7.29634
2	173115830	5.52985	7.29634
2	173159675	5.52985	7.29633
2	173164947	5.52985	7.29634
2	173165126	5.52985	7.29634
2	173165305	5.52985	7.29634
2	173167641	5.52985	7.29634
2	173167756	5.52985	7.29634
2	173168656	5.52985	7.29634
2	173169320	5.52985	7.29634
2	173169480	5.52985	7.29634
2	173170386	5.52985	7.29633
2	173170475	5.52985	7.29634
2	173170486	5.52985	7.29634
2	173171276	5.52985	7.29634
2	173173642	5.52985	7.29633
2	173174155	5.52985	7.29634
2	173179471	5.52985	7.29634
2	173179913	5.52985	7.29634
2	173189825	5.52985	7.29634
2	173192075	5.52985	7.29634
2	173194397	5.52985	7.29634
2	173196654	5.52985	7.29633
2	173197051	5.52985	7.29633
2	173198591	5.52985	7.29634
2	173199705	5.52985	7.29634
2	173200407	5.52985	7.29634
2	173203254	5.52985	7.29634
2	173204897	5.52985	7.29634
2	173207781	5.52985	7.29634
2	173211526	5.52985	7.29634
2	17330397	5.52985	7.29634
2	173345518	5.52985	7.29634
2	173620465	5.52985	7.29633
2	173620524	5.52985	7.29634
2	173622459	5.52985	7.29633
2	173623541	5.52985	7.29634
2	173636245	5.52985	7.29634
2	173637947	5.52985	7.29633
2	173754914	5.52985	7.29634
2	173757986	5.52985	7.29633
2	173785000	5.52985	7.29634
2	173887650	5.52985	7.29633
2	173887834	5.52985	7.29634
2	173889363	5.52985	7.29634
2	173890753	5.52985	7.29634
2	173891021	5.52985	7.29634
2	173892146	5.52985	7.29633
2	173893332	5.52985	7.29633
2	173893338	5.52985	7.29633
2	173899739	5.52985	7.29634
2	174336040	5.52985	7.29633
2	174359063	5.52985	7.29634
2	174360328	5.52985	7.29634
2	174374686	5.52985	7.29633
2	174382920	5.52985	7.29634
2	174383913	5.52985	7.29633
2	174397651	5.52985	7.29633
2	174398321	5.52985	7.29634
2	174403709	5.52985	7.29634
2	174403717	5.52985	7.29634
2	174447586	5.52985	7.29634
2	174477276	5.52985	7.29634
2	17465148	5.52985	7.29633
2	17465274	5.52985	7.29634
2	17466012	5.52985	7.29634
2	17466311	5.52985	7.29634
2	17468335	5.52985	7.29634
2	17468728	5.52985	7.29634
2	17472801	5.52985	7.29633
2	174757593	5.52985	7.29634
2	174758956	5.52985	7.29634
2	17476766	5.52985	7.29634
2	17479161	5.52985	7.29633
2	17479498	5.52985	7.29634
2	17481832	5.52985	7.29634
2	17483686	5.52985	7.29633
2	174840462	5.52985	7.29634
2	174843499	5.52985	7.29634
2	174848333	5.52985	7.29634
2	174865256	5.52985	7.29634
2	174865304	5.52985	7.29634
2	174866777	5.52985	7.29634
2	17487264	5.52985	7.29634
2	17505546	5.52985	7.29634
2	17515040	5.52985	7.29633
2	17515395	5.52985	7.29634
2	17516244	5.52985	7.29633
2	175166636	5.52985	7.29634
2	17517631	5.52985	7.29634
2	175177999	5.52985	7.29634
2	175178861	5.52985	7.29634
2	175199529	5.52985	7.29634
2	175209244	5.52985	7.29634
2	17521291	5.52985	7.29634
2	175213041	5.52985	7.29633
2	175218473	5.52985	7.29634
2	175220520	5.52985	7.29634
2	175227414	5.52985	7.29634
2	175232860	5.52985	7.29634
2	175234490	5.52985	7.29633
2	175239185	5.52985	7.29634
2	175253824	5.52985	7.29634
2	175254027	5.52985	7.29633
2	175261425	5.52985	7.29634
2	175262010	5.52985	7.29633
2	175262678	5.52985	7.29634
2	175262970	5.52985	7.29634
2	175263335	5.52985	7.29634
2	175265614	5.52985	7.29633
2	175265666	5.52985	7.29634
2	175266855	5.52985	7.29634
2	175267051	5.52985	7.29634
2	175268334	5.52985	7.29633
2	175268763	5.52985	7.29633
2	175276629	5.52985	7.29634
2	175276727	5.52985	7.29633
2	175276814	5.52985	7.29634
2	175279691	5.52985	7.29634
2	175280334	5.52985	7.29633
2	175280498	5.52985	7.29634
2	175280642	5.52985	7.29634
2	175281381	5.52985	7.29634
2	175282164	5.52985	7.29634
2	175282736	5.52985	7.29633
2	175283050	5.52985	7.29633
2	175287256	5.52985	7.29634
2	175287283	5.52985	7.29634
2	175289144	5.52985	7.29634
2	175290371	5.52985	7.29634
2	175290820	5.52985	7.29634
2	175291883	5.52985	7.29633
2	175292364	5.52985	7.29634
2	175293638	5.52985	7.29634
2	175294257	5.52985	7.29633
2	175295717	5.52985	7.29634
2	175296173	5.52985	7.29634
2	175296261	5.52985	7.29633
2	175297705	5.52985	7.29634
2	175299458	5.52985	7.29634
2	175303634	5.52985	7.29634
2	175393104	5.52985	7.29634
2	175393591	5.52985	7.29634
2	175395453	5.52985	7.29634
2	175398349	5.52985	7.29634
2	175457192	5.52985	7.29634
2	175469533	5.52985	7.29634
2	175470048	5.52985	7.29633
2	175956555	5.52985	7.29634
2	176269037	5.52985	7.29634
2	17634015	5.52985	7.29634
2	17634923	5.52985	7.29634
2	176639437	5.52985	7.29634
2	176639501	5.52985	7.29634
2	176639903	5.52985	7.29634
2	176641431	5.52985	7.29634
2	176642105	5.52985	7.29633
2	176642232	5.52985	7.29634
2	176642382	5.52985	7.29634
2	176643036	5.52985	7.29634
2	176643546	5.52985	7.29634
2	176644620	5.52985	7.29634
2	176645068	5.52985	7.29634
2	176645976	5.52985	7.29633
2	176646161	5.52985	7.29634
2	176649224	5.52985	7.29634
2	176655428	5.52985	7.29633
2	176657504	5.52985	7.29634
2	176658667	5.52985	7.29634
2	176660081	5.52985	7.29634
2	176660085	5.52985	7.29634
2	176660734	5.52985	7.29634
2	176660767	5.52985	7.29634
2	176660784	5.52985	7.29634
2	176661114	5.52985	7.29634
2	176661986	5.52985	7.29634
2	176662476	5.52985	7.29634
2	176663872	5.52985	7.29634
2	176664987	5.52985	7.29634
2	176667148	5.52985	7.29634
2	176697742	5.52985	7.29634
2	176698052	5.52985	7.29634
2	176707034	5.52985	7.29633
2	176707617	5.52985	7.29634
2	17676858	5.52985	7.29634
2	177257996	5.52985	7.29634
2	177348909	5.52985	7.29634
2	177350037	5.52985	7.29634
2	177351938	5.52985	7.29633
2	177361425	5.52985	7.29634
2	177366818	5.52985	7.29634
2	177371229	5.52985	7.29634
2	177392939	5.52985	7.29634
2	177402156	5.52985	7.29634
2	177403416	5.52985	7.29633
2	177408135	5.52985	7.29633
2	177418875	5.52985	7.29634
2	177421084	5.52985	7.29634
2	177422004	5.52985	7.29634
2	177472747	5.52985	7.29634
2	177612835	5.52985	7.29634
2	177645724	5.52985	7.29634
2	177647270	5.52985	7.29633
2	177647281	5.52985	7.29634
2	177648046	5.52985	7.29633
2	177648762	5.52985	7.29633
2	177648953	5.52985	7.29634
2	177649131	5.52985	7.29633
2	177649722	5.52985	7.29634
2	177651264	5.52985	7.29634
2	177656652	5.52985	7.29634
2	177656655	5.52985	7.29634
2	177669182	5.52985	7.29634
2	17767016	5.52985	7.29634
2	17767608	5.52985	7.29634
2	17767877	5.52985	7.29633
2	17767982	5.52985	7.29634
2	177681676	5.52985	7.29634
2	17768937	5.52985	7.29634
2	17769078	5.52985	7.29633
2	177704758	5.52985	7.29633
2	177706810	5.52985	7.29634
2	177734612	5.52985	7.29634
2	17773998	5.52985	7.29634
2	17774153	5.52985	7.29634
2	177742826	5.52985	7.29633
2	17774701	5.52985	7.29634
2	17774746	5.52985	7.29634
2	17775793	5.52985	7.29633
2	17775828	5.52985	7.29634
2	177765565	5.52985	7.29634
2	177765975	5.52985	7.29634
2	177769869	5.52985	7.29634
2	17776997	5.52985	7.29633
2	177770340	5.52985	7.29633
2	177773678	5.52985	7.29634
2	177775660	5.52985	7.29634
2	17778129	5.52985	7.29634
2	177782793	5.52985	7.29633
2	177783338	5.52985	7.29634
2	177785155	5.52985	7.29633
2	177785550	5.52985	7.29633
2	177787184	5.52985	7.29634
2	177791737	5.52985	7.29633
2	177792068	5.52985	7.29633
2	177792530	5.52985	7.29633
2	177793109	5.52985	7.29634
2	177799255	5.52985	7.29634
2	177801032	5.52985	7.29633
2	177802008	5.52985	7.29634
2	177802462	5.52985	7.29634
2	177806514	5.52985	7.29634
2	177808503	5.52985	7.29634
2	177811141	5.52985	7.29633
2	177811639	5.52985	7.29634
2	177814839	5.52985	7.29634
2	17815188	5.52985	7.29634
2	178168875	5.52985	7.29634
2	178171918	5.52985	7.29634
2	178172112	5.52985	7.29634
2	178172302	5.52985	7.29634
2	178172937	5.52985	7.29634
2	178172939	5.52985	7.29634
2	178173636	5.52985	7.29633
2	178176385	5.52985	7.29634
2	178178453	5.52985	7.29634
2	178179022	5.52985	7.29633
2	178179208	5.52985	7.29634
2	178179955	5.52985	7.29634
2	178180186	5.52985	7.29633
2	178181052	5.52985	7.29634
2	178182333	5.52985	7.29634
2	178184003	5.52985	7.29634
2	178189884	5.52985	7.29633
2	178190491	5.52985	7.29634
2	178190878	5.52985	7.29634
2	178193523	5.52985	7.29634
2	178195609	5.52985	7.29633
2	178195976	5.52985	7.29634
2	178196311	5.52985	7.29634
2	178196885	5.52985	7.29634
2	178197100	5.52985	7.29634
2	178197358	5.52985	7.29634
2	178199445	5.52985	7.29634
2	178201352	5.52985	7.29634
2	178203143	5.52985	7.29634
2	178206153	5.52985	7.29634
2	17833387	5.52985	7.29634
2	17834754	5.52985	7.29633
2	17835049	5.52985	7.29633
2	17835259	5.52985	7.29634
2	17837992	5.52985	7.29634
2	178390778	5.52985	7.29634
2	1783986	5.52985	7.29634
2	178555032	5.52985	7.29634
2	178556067	5.52985	7.29634
2	178580906	5.52985	7.29634
2	178584470	5.52985	7.29634
2	178585514	5.52985	7.29634
2	178596672	5.52985	7.29634
2	178602134	5.52985	7.29634
2	178607053	5.52985	7.29634
2	178618129	5.52985	7.29634
2	178669897	5.52985	7.29634
2	178851275	5.52985	7.29634
2	178856900	5.52985	7.29633
2	179072181	5.52985	7.29634
2	179204519	5.52985	7.29633
2	17941423	5.52985	7.29633
2	179534225	5.52985	7.29634
2	179567634	5.52985	7.29633
2	179628337	5.52985	7.29634
2	179672577	5.52985	7.29634
2	17975091	5.52985	7.29634
2	179772954	5.52985	7.29634
2	17981258	5.52985	7.29633
2	17981308	5.52985	7.29634
2	17981399	5.52985	7.29634
2	17981589	5.52985	7.29634
2	17984255	5.52985	7.29633
2	1798461	5.52985	7.29634
2	17985986	5.52985	7.29634
2	17986417	5.52985	7.29633
2	17986683	5.52985	7.29634
2	17986997	5.52985	7.29633
2	179921430	5.52985	7.29634
2	179921965	5.52985	7.29633
2	179921999	5.52985	7.29633
2	179922607	5.52985	7.29634
2	179924574	5.52985	7.29634
2	179931643	5.52985	7.29634
2	179931779	5.52985	7.29634
2	179931846	5.52985	7.29633
2	179932838	5.52985	7.29634
2	179932897	5.52985	7.29634
2	179932900	5.52985	7.29634
2	179933235	5.52985	7.29634
2	179933518	5.52985	7.29634
2	179933575	5.52985	7.29634
2	179934543	5.52985	7.29633
2	179934609	5.52985	7.29634
2	179934613	5.52985	7.29634
2	179939876	5.52985	7.29634
2	179940586	5.52985	7.29633
2	179942451	5.52985	7.29633
2	179945010	5.52985	7.29634
2	180062867	5.52985	7.29634
2	180233627	5.52985	7.29634
2	180333450	5.52985	7.29634
2	18038730	5.52985	7.29633
2	180439902	5.52985	7.29633
2	180440437	5.52985	7.29634
2	180443873	5.52985	7.29634
2	180444057	5.52985	7.29633
2	180444440	5.52985	7.29633
2	180491521	5.52985	7.29633
2	180528512	5.52985	7.29634
2	180553494	5.52985	7.29634
2	180560095	5.52985	7.29634
2	180560304	5.52985	7.29634
2	180561888	5.52985	7.29633
2	180564516	5.52985	7.29633
2	180600323	5.52985	7.29634
2	180748046	5.52985	7.29634
2	18080746	5.52985	7.29634
2	180892996	5.52985	7.29634
2	180901804	5.52985	7.29634
2	180903333	5.52985	7.29634
2	180903371	5.52985	7.29634
2	180903586	5.52985	7.29633
2	180905598	5.52985	7.29634
2	180905701	5.52985	7.29634
2	180905883	5.52985	7.29634
2	180906447	5.52985	7.29634
2	180906950	5.52985	7.29633
2	180908965	5.52985	7.29634
2	180909095	5.52985	7.29634
2	180909188	5.52985	7.29633
2	180909631	5.52985	7.29634
2	180909869	5.52985	7.29634
2	180912697	5.52985	7.29634
2	180912898	5.52985	7.29633
2	180913138	5.52985	7.29634
2	180913591	5.52985	7.29634
2	180914893	5.52985	7.29634
2	180915095	5.52985	7.29634
2	180917195	5.52985	7.29634
2	180918458	5.52985	7.29634
2	180918621	5.52985	7.29634
2	180919282	5.52985	7.29633
2	180920151	5.52985	7.29634
2	180940802	5.52985	7.29634
2	180941322	5.52985	7.29634
2	180951195	5.52985	7.29634
2	180953796	5.52985	7.29634
2	180991634	5.52985	7.29634
2	180991780	5.52985	7.29634
2	180994471	5.52985	7.29634
2	181672411	5.52985	7.29634
2	181680739	5.52985	7.29633
2	181686400	5.52985	7.29634
2	181692756	5.52985	7.29634
2	181692950	5.52985	7.29634
2	181740210	5.52985	7.29634
2	181741569	5.52985	7.29634
2	181743480	5.52985	7.29633
2	181744760	5.52985	7.29634
2	181745122	5.52985	7.29634
2	181745790	5.52985	7.29634
2	181750912	5.52985	7.29633
2	181751896	5.52985	7.29634
2	181755067	5.52985	7.29634
2	181755282	5.52985	7.29634
2	181755815	5.52985	7.29634
2	181867047	5.52985	7.29634
2	181971800	5.52985	7.29634
2	181972807	5.52985	7.29634
2	181980069	5.52985	7.29633
2	181985834	5.52985	7.29634
2	181987553	5.52985	7.29634
2	182010027	5.52985	7.29634
2	182013120	5.52985	7.29634
2	182013263	5.52985	7.29633
2	182013274	5.52985	7.29633
2	182013615	5.52985	7.29634
2	182052834	5.52985	7.29633
2	182299407	5.52985	7.29634
2	182374642	5.52985	7.29633
2	18257472	5.52985	7.29633
2	182638352	5.52985	7.29634
2	182662272	5.52985	7.29634
2	182687398	5.52985	7.29634
2	182847531	5.52985	7.29634
2	182969586	5.52985	7.29634
2	182996581	5.52985	7.29634
2	183238776	5.52985	7.29634
2	18390649	5.52985	7.29634
2	18390915	5.52985	7.29634
2	18390931	5.52985	7.29634
2	18392929	5.52985	7.29634
2	18393426	5.52985	7.29634
2	184145536	5.52985	7.29634
2	184203775	5.52985	7.29634
2	184206468	5.52985	7.29634
2	184355378	5.52985	7.29634
2	184842493	5.52985	7.29634
2	184996753	5.52985	7.29634
2	184997324	5.52985	7.29633
2	184998185	5.52985	7.29634
2	185062702	5.52985	7.29634
2	185146750	5.52985	7.29634
2	185232019	5.52985	7.29634
2	185279284	5.52985	7.29634
2	185338334	5.52985	7.29633
2	185354116	5.52985	7.29634
2	18563358	5.52985	7.29634
2	185637684	5.52985	7.29634
2	18663756	5.52985	7.29634
2	18724275	5.52985	7.29633
2	18734072	5.52985	7.29633
2	18754650	5.52985	7.29634
2	187757230	5.52985	7.29634
2	188012166	5.52985	7.29633
2	188091633	5.52985	7.29634
2	188103346	5.52985	7.29634
2	188108225	5.52985	7.29633
2	188109793	5.52985	7.29634
2	18843798	5.52985	7.29634
2	188452849	5.52985	7.29634
2	18855947	5.52985	7.29633
2	188854794	5.52985	7.29634
2	188879861	5.52985	7.29634
2	188880381	5.52985	7.29634
2	188881047	5.52985	7.29633
2	188884853	5.52985	7.29633
2	188884873	5.52985	7.29633
2	188937789	5.52985	7.29634
2	188945999	5.52985	7.29634
2	188979326	5.52985	7.29634
2	188980344	5.52985	7.29634
2	188983503	5.52985	7.29634
2	188996350	5.52985	7.29634
2	188998291	5.52985	7.29634
2	189001163	5.52985	7.29634
2	189001642	5.52985	7.29634
2	189002677	5.52985	7.29634
2	189003776	5.52985	7.29633
2	189007916	5.52985	7.29634
2	189008567	5.52985	7.29634
2	189008749	5.52985	7.29634
2	189010044	5.52985	7.29633
2	189012396	5.52985	7.29634
2	189017162	5.52985	7.29634
2	189019578	5.52985	7.29634
2	189022609	5.52985	7.29633
2	189022619	5.52985	7.29633
2	189025237	5.52985	7.29634
2	189025977	5.52985	7.29634
2	189027448	5.52985	7.29633
2	189027742	5.52985	7.29634
2	189029653	5.52985	7.29634
2	189030565	5.52985	7.29634
2	189032162	5.52985	7.29634
2	189033448	5.52985	7.29634
2	189033757	5.52985	7.29633
2	189034820	5.52985	7.29633
2	189035373	5.52985	7.29634
2	189035425	5.52985	7.29634
2	189035833	5.52985	7.29633
2	189036404	5.52985	7.29634
2	189036444	5.52985	7.29634
2	189036572	5.52985	7.29633
2	189045534	5.52985	7.29634
2	189046438	5.52985	7.29634
2	189050971	5.52985	7.29634
2	189052971	5.52985	7.29634
2	189053032	5.52985	7.29634
2	189053424	5.52985	7.29634
2	189056462	5.52985	7.29634
2	189058824	5.52985	7.29633
2	189059660	5.52985	7.29634
2	189061351	5.52985	7.29634
2	189068293	5.52985	7.29633
2	189069658	5.52985	7.29633
2	18908596	5.52985	7.29634
2	189144621	5.52985	7.29634
2	189154111	5.52985	7.29634
2	189158769	5.52985	7.29634
2	189164442	5.52985	7.29633
2	189166469	5.52985	7.29633
2	189167807	5.52985	7.29634
2	189171810	5.52985	7.29634
2	189172163	5.52985	7.29634
2	18917452	5.52985	7.29634
2	189174910	5.52985	7.29634
2	189177435	5.52985	7.29634
2	189380781	5.52985	7.29634
2	18961849	5.52985	7.29634
2	18961960	5.52985	7.29633
2	18962051	5.52985	7.29634
2	18962730	5.52985	7.29634
2	18964868	5.52985	7.29634
2	18965094	5.52985	7.29634
2	18965834	5.52985	7.29634
2	18967397	5.52985	7.29634
2	18971954	5.52985	7.29634
2	18972151	5.52985	7.29634
2	18996307	5.52985	7.29634
2	190317236	5.52985	7.29634
2	190482320	5.52985	7.29633
2	190486068	5.52985	7.29634
2	190486357	5.52985	7.29634
2	190744738	5.52985	7.29634
2	19083453	5.52985	7.29634
2	19134440	5.52985	7.29634
2	191503068	5.52985	7.29634
2	191779773	5.52985	7.29634
2	19187143	5.52985	7.29634
2	191903356	5.52985	7.29634
2	191997593	5.52985	7.29634
2	192079024	5.52985	7.29634
2	192086126	5.52985	7.29633
2	192106560	5.52985	7.29634
2	192247670	5.52985	7.29633
2	19225107	5.52985	7.29634
2	19227634	5.52985	7.29633
2	19228038	5.52985	7.29634
2	19232805	5.52985	7.29633
2	19234578	5.52985	7.29634
2	19234679	5.52985	7.29633
2	19236850	5.52985	7.29634
2	192381796	5.52985	7.29633
2	192390111	5.52985	7.29634
2	192390553	5.52985	7.29634
2	192391171	5.52985	7.29634
2	192391357	5.52985	7.29634
2	19242955	5.52985	7.29634
2	19244727	5.52985	7.29633
2	19248172	5.52985	7.29634
2	19248994	5.52985	7.29633
2	192620452	5.52985	7.29634
2	192843949	5.52985	7.29634
2	192845305	5.52985	7.29634
2	192845799	5.52985	7.29633
2	192850804	5.52985	7.29634
2	192858570	5.52985	7.29634
2	192861981	5.52985	7.29634
2	192862656	5.52985	7.29634
2	192951914	5.52985	7.29634
2	19295570	5.52985	7.29634
2	193051262	5.52985	7.29634
2	193206565	5.52985	7.29634
2	193213222	5.52985	7.29634
2	193213580	5.52985	7.29634
2	193215951	5.52985	7.29634
2	193219056	5.52985	7.29634
2	193221041	5.52985	7.29633
2	193225347	5.52985	7.29634
2	193318922	5.52985	7.29634
2	19379532	5.52985	7.29633
2	19380366	5.52985	7.29634
2	19380585	5.52985	7.29634
2	19382557	5.52985	7.29634
2	19388750	5.52985	7.29633
2	194012215	5.52985	7.29634
2	194149059	5.52985	7.29634
2	194386925	5.52985	7.29633
2	194398306	5.52985	7.29634
2	194399232	5.52985	7.29634
2	194413474	5.52985	7.29634
2	194687745	5.52985	7.29634
2	194716457	5.52985	7.29634
2	194719145	5.52985	7.29634
2	194720663	5.52985	7.29634
2	194722073	5.52985	7.29633
2	194725466	5.52985	7.29633
2	194727028	5.52985	7.29634
2	194727038	5.52985	7.29634
2	19485572	5.52985	7.29634
2	19487589	5.52985	7.29634
2	194909148	5.52985	7.29633
2	195014605	5.52985	7.29634
2	195026446	5.52985	7.29634
2	195026684	5.52985	7.29633
2	195033436	5.52985	7.29633
2	195035618	5.52985	7.29634
2	195046760	5.52985	7.29634
2	195056738	5.52985	7.29634
2	195058016	5.52985	7.29634
2	195058909	5.52985	7.29634
2	195098598	5.52985	7.29634
2	195109845	5.52985	7.29634
2	195148075	5.52985	7.29634
2	195355021	5.52985	7.29634
2	195363578	5.52985	7.29634
2	195363607	5.52985	7.29634
2	195397622	5.52985	7.29634
2	195406576	5.52985	7.29634
2	195409277	5.52985	7.29634
2	195413627	5.52985	7.29634
2	195421530	5.52985	7.29634
2	195421587	5.52985	7.29633
2	195425486	5.52985	7.29634
2	195432825	5.52985	7.29634
2	195435741	5.52985	7.29634
2	195440164	5.52985	7.29633
2	195440810	5.52985	7.29634
2	195441018	5.52985	7.29634
2	195441890	5.52985	7.29633
2	195443320	5.52985	7.29634
2	195446109	5.52985	7.29634
2	195447292	5.52985	7.29633
2	195451582	5.52985	7.29634
2	195460318	5.52985	7.29634
2	19552913	5.52985	7.29634
2	19556868	5.52985	7.29634
2	19557706	5.52985	7.29634
2	19560015	5.52985	7.29633
2	195626031	5.52985	7.29634
2	195633029	5.52985	7.29634
2	195640138	5.52985	7.29634
2	195640300	5.52985	7.29634
2	19564379	5.52985	7.29634
2	195643802	5.52985	7.29634
2	195644712	5.52985	7.29634
2	195646075	5.52985	7.29633
2	195646659	5.52985	7.29634
2	195648313	5.52985	7.29634
2	195648962	5.52985	7.29634
2	195651427	5.52985	7.29634
2	195652861	5.52985	7.29633
2	195653438	5.52985	7.29634
2	195654451	5.52985	7.29634
2	195656620	5.52985	7.29634
2	195656625	5.52985	7.29634
2	195657546	5.52985	7.29634
2	195657969	5.52985	7.29633
2	195664830	5.52985	7.29634
2	195666358	5.52985	7.29633
2	195667497	5.52985	7.29634
2	195667612	5.52985	7.29634
2	195669443	5.52985	7.29633
2	195669727	5.52985	7.29633
2	195670190	5.52985	7.29634
2	195670494	5.52985	7.29634
2	195672085	5.52985	7.29633
2	195674470	5.52985	7.29633
2	195675966	5.52985	7.29634
2	195741097	5.52985	7.29634
2	195751653	5.52985	7.29634
2	19575437	5.52985	7.29634
2	195974060	5.52985	7.29634
2	195976772	5.52985	7.29634
2	195978484	5.52985	7.29634
2	19598131	5.52985	7.29634
2	195985537	5.52985	7.29634
2	195988785	5.52985	7.29634
2	195990053	5.52985	7.29633
2	195993600	5.52985	7.29634
2	196023363	5.52985	7.29633
2	196036903	5.52985	7.29634
2	196037695	5.52985	7.29634
2	196037771	5.52985	7.29634
2	196037781	5.52985	7.29634
2	196037954	5.52985	7.29634
2	196038652	5.52985	7.29634
2	196039823	5.52985	7.29634
2	196040739	5.52985	7.29634
2	196045499	5.52985	7.29634
2	196047098	5.52985	7.29634
2	196047605	5.52985	7.29633
2	196049170	5.52985	7.29634
2	196049339	5.52985	7.29633
2	196051664	5.52985	7.29633
2	196126143	5.52985	7.29634
2	19675315	5.52985	7.29633
2	19677068	5.52985	7.29634
2	197040809	5.52985	7.29634
2	197068553	5.52985	7.29634
2	197085334	5.52985	7.29634
2	197490512	5.52985	7.29634
2	197761824	5.52985	7.29634
2	197813869	5.52985	7.29634
2	197814330	5.52985	7.29634
2	197815182	5.52985	7.29634
2	197968251	5.52985	7.29634
2	197971732	5.52985	7.29633
2	197976089	5.52985	7.29633
2	197976676	5.52985	7.29634
2	197979685	5.52985	7.29634
2	197981406	5.52985	7.29634
2	197985370	5.52985	7.29634
2	197986501	5.52985	7.29634
2	197986674	5.52985	7.29634
2	197988554	5.52985	7.29634
2	197990509	5.52985	7.29634
2	197992602	5.52985	7.29634
2	197992792	5.52985	7.29633
2	197993336	5.52985	7.29634
2	197998380	5.52985	7.29634
2	197998738	5.52985	7.29634
2	198005048	5.52985	7.29634
2	198006058	5.52985	7.29634
2	198009811	5.52985	7.29633
2	198021715	5.52985	7.29634
2	198024335	5.52985	7.29634
2	198026528	5.52985	7.29633
2	198038613	5.52985	7.29634
2	198039468	5.52985	7.29634
2	198039827	5.52985	7.29634
2	198040500	5.52985	7.29634
2	198040584	5.52985	7.29633
2	198041441	5.52985	7.29634
2	198041459	5.52985	7.29634
2	198042431	5.52985	7.29634
2	198044985	5.52985	7.29634
2	198048140	5.52985	7.29634
2	198048448	5.52985	7.29634
2	198052206	5.52985	7.29634
2	198054680	5.52985	7.29634
2	198054772	5.52985	7.29634
2	198056041	5.52985	7.29634
2	198056683	5.52985	7.29634
2	198058482	5.52985	7.29634
2	198062308	5.52985	7.29633
2	198068162	5.52985	7.29634
2	198069350	5.52985	7.29634
2	198071738	5.52985	7.29634
2	198110332	5.52985	7.29633
2	199101611	5.52985	7.29634
2	199118638	5.52985	7.29634
2	199140006	5.52985	7.29634
2	199162753	5.52985	7.29633
2	199258142	5.52985	7.29634
2	199258269	5.52985	7.29634
2	199260417	5.52985	7.29633
2	199260966	5.52985	7.29634
2	199261041	5.52985	7.29634
2	199261206	5.52985	7.29634
2	199262564	5.52985	7.29634
2	199284197	5.52985	7.29634
2	19945131	5.52985	7.29634
2	199460036	5.52985	7.29634
2	199464885	5.52985	7.29633
2	199465260	5.52985	7.29633
2	19956278	5.52985	7.29634
2	199657370	5.52985	7.29633
2	199684067	5.52985	7.29633
2	199696832	5.52985	7.29634
2	199697685	5.52985	7.29634
2	199697894	5.52985	7.29634
2	199701739	5.52985	7.29633
2	199721068	5.52985	7.29633
2	199731434	5.52985	7.29633
2	199739191	5.52985	7.29634
2	199741289	5.52985	7.29634
2	199745984	5.52985	7.29634
2	199756415	5.52985	7.29633
2	199786802	5.52985	7.29634
2	19978756	5.52985	7.29634
2	199827908	5.52985	7.29634
2	199871820	5.52985	7.29634
2	199875008	5.52985	7.29633
2	200062794	5.52985	7.29634
2	200340847	5.52985	7.29633
2	200424902	5.52985	7.29634
2	200670094	5.52985	7.29634
2	200734139	5.52985	7.29634
2	201206970	5.52985	7.29634
2	201472263	5.52985	7.29633
2	201581993	5.52985	7.29634
2	201620789	5.52985	7.29634
2	201623056	5.52985	7.29634
2	20233345	5.52985	7.29634
2	202392871	5.52985	7.29634
2	202460604	5.52985	7.29634
2	202752206	5.52985	7.29633
2	202867731	5.52985	7.29634
2	202871749	5.52985	7.29634
2	202872451	5.52985	7.29633
2	202875768	5.52985	7.29633
2	202877944	5.52985	7.29634
2	202958514	5.52985	7.29634
2	203452512	5.52985	7.29634
2	203591967	5.52985	7.29634
2	203647598	5.52985	7.29634
2	203649341	5.52985	7.29634
2	203656846	5.52985	7.29634
2	203667526	5.52985	7.29634
2	203679183	5.52985	7.29634
2	203680954	5.52985	7.29633
2	203683990	5.52985	7.29633
2	203685728	5.52985	7.29634
2	203689914	5.52985	7.29633
2	203690047	5.52985	7.29634
2	203698300	5.52985	7.29634
2	203700870	5.52985	7.29633
2	203706433	5.52985	7.29634
2	203725983	5.52985	7.29634
2	203734866	5.52985	7.29634
2	203740010	5.52985	7.29634
2	203740270	5.52985	7.29633
2	203740861	5.52985	7.29634
2	203745885	5.52985	7.29633
2	203746816	5.52985	7.29634
2	203748776	5.52985	7.29634
2	203750272	5.52985	7.29634
2	203753072	5.52985	7.29634
2	203757916	5.52985	7.29634
2	203758396	5.52985	7.29634
2	203758521	5.52985	7.29634
2	203758551	5.52985	7.29634
2	203763076	5.52985	7.29633
2	203769112	5.52985	7.29634
2	203769803	5.52985	7.29634
2	203773686	5.52985	7.29633
2	203777903	5.52985	7.29634
2	203780479	5.52985	7.29634
2	203787405	5.52985	7.29634
2	203788950	5.52985	7.29633
2	203789679	5.52985	7.29634
2	203791333	5.52985	7.29634
2	203794439	5.52985	7.29634
2	203804289	5.52985	7.29634
2	203806724	5.52985	7.29634
2	203811912	5.52985	7.29634
2	203819471	5.52985	7.29634
2	203825106	5.52985	7.29634
2	203827432	5.52985	7.29634
2	203827480	5.52985	7.29634
2	203829284	5.52985	7.29634
2	203830851	5.52985	7.29634
2	203845996	5.52985	7.29634
2	203847382	5.52985	7.29634
2	203848402	5.52985	7.29634
2	203865515	5.52985	7.29634
2	203866857	5.52985	7.29634
2	203869847	5.52985	7.29634
2	203892767	5.52985	7.29634
2	203939640	5.52985	7.29634
2	203980033	5.52985	7.29634
2	204112560	5.52985	7.29634
2	204581195	5.52985	7.29634
2	204582679	5.52985	7.29634
2	204583163	5.52985	7.29634
2	204587269	5.52985	7.29634
2	204605029	5.52985	7.29634
2	204605343	5.52985	7.29634
2	204610004	5.52985	7.29634
2	204614508	5.52985	7.29634
2	204927384	5.52985	7.29633
2	204968285	5.52985	7.29633
2	204969407	5.52985	7.29634
2	204969670	5.52985	7.29633
2	204969905	5.52985	7.29634
2	204970511	5.52985	7.29634
2	204971198	5.52985	7.29634
2	204971280	5.52985	7.29633
2	205110120	5.52985	7.29634
2	205316941	5.52985	7.29634
2	205332385	5.52985	7.29634
2	205598857	5.52985	7.29634
2	205631263	5.52985	7.29634
2	205646259	5.52985	7.29634
2	205655581	5.52985	7.29633
2	205658682	5.52985	7.29634
2	205808265	5.52985	7.29634
2	205808684	5.52985	7.29634
2	205809041	5.52985	7.29634
2	206030299	5.52985	7.29634
2	206030834	5.52985	7.29634
2	206031040	5.52985	7.29633
2	206035626	5.52985	7.29634
2	206035696	5.52985	7.29633
2	206036016	5.52985	7.29633
2	206036335	5.52985	7.29633
2	206037979	5.52985	7.29633
2	206038725	5.52985	7.29634
2	206057391	5.52985	7.29633
2	206058404	5.52985	7.29633
2	206059325	5.52985	7.29634
2	206127621	5.52985	7.29634
2	20632524	5.52985	7.29633
2	206508387	5.52985	7.29634
2	206557526	5.52985	7.29633
2	206557539	5.52985	7.29633
2	206558274	5.52985	7.29634
2	206558513	5.52985	7.29633
2	206560613	5.52985	7.29634
2	206560738	5.52985	7.29634
2	20658165	5.52985	7.29634
2	20658784	5.52985	7.29634
2	20659479	5.52985	7.29634
2	206684684	5.52985	7.29634
2	206739289	5.52985	7.29634
2	206740811	5.52985	7.29633
2	206741801	5.52985	7.29633
2	20674707	5.52985	7.29634
2	206771423	5.52985	7.29634
2	206773502	5.52985	7.29634
2	206862015	5.52985	7.29634
2	206872769	5.52985	7.29633
2	206877071	5.52985	7.29633
2	206880128	5.52985	7.29634
2	206881253	5.52985	7.29634
2	206900944	5.52985	7.29634
2	206903777	5.52985	7.29634
2	20775532	5.52985	7.29634
2	207791501	5.52985	7.29634
2	208136668	5.52985	7.29634
2	208142194	5.52985	7.29634
2	208149791	5.52985	7.29634
2	208150658	5.52985	7.29634
2	208161390	5.52985	7.29634
2	208161729	5.52985	7.29634
2	208162078	5.52985	7.29634
2	208162341	5.52985	7.29634
2	208164546	5.52985	7.29633
2	208165513	5.52985	7.29633
2	208166426	5.52985	7.29634
2	208170249	5.52985	7.29634
2	208170677	5.52985	7.29634
2	208960779	5.52985	7.29634
2	208976867	5.52985	7.29634
2	209040591	5.52985	7.29634
2	209423174	5.52985	7.29634
2	209499929	5.52985	7.29634
2	209623513	5.52985	7.29634
2	2097510	5.52985	7.29633
2	209758643	5.52985	7.29634
2	21008404	5.52985	7.29634
2	211657226	5.52985	7.29633
2	211657917	5.52985	7.29634
2	211663657	5.52985	7.29634
2	211672261	5.52985	7.29634
2	211673494	5.52985	7.29634
2	211741194	5.52985	7.29634
2	211770721	5.52985	7.29634
2	211775411	5.52985	7.29634
2	211841581	5.52985	7.29634
2	211841668	5.52985	7.29634
2	211903193	5.52985	7.29634
2	212078686	5.52985	7.29633
2	21221924	5.52985	7.29634
2	212225520	5.52985	7.29634
2	212226102	5.52985	7.29634
2	212227447	5.52985	7.29634
2	212228438	5.52985	7.29634
2	212229201	5.52985	7.29634
2	212232053	5.52985	7.29634
2	212296470	5.52985	7.29634
2	212384950	5.52985	7.29634
2	212389249	5.52985	7.29634
2	212389280	5.52985	7.29634
2	212389471	5.52985	7.29634
2	212409600	5.52985	7.29634
2	212415477	5.52985	7.29634
2	212477532	5.52985	7.29633
2	212523484	5.52985	7.29634
2	212534520	5.52985	7.29634
2	212536497	5.52985	7.29634
2	212541226	5.52985	7.29634
2	212541377	5.52985	7.29634
2	212544685	5.52985	7.29634
2	212546631	5.52985	7.29634
2	212546717	5.52985	7.29634
2	212553703	5.52985	7.29634
2	212553761	5.52985	7.29633
2	212570416	5.52985	7.29634
2	212778229	5.52985	7.29633
2	212778244	5.52985	7.29633
2	212778417	5.52985	7.29634
2	212877782	5.52985	7.29634
2	212882190	5.52985	7.29634
2	212883383	5.52985	7.29634
2	212885510	5.52985	7.29634
2	212886373	5.52985	7.29634
2	212886423	5.52985	7.29634
2	212887351	5.52985	7.29634
2	212887394	5.52985	7.29634
2	212888711	5.52985	7.29634
2	212891276	5.52985	7.29634
2	212895680	5.52985	7.29634
2	212902339	5.52985	7.29633
2	212904323	5.52985	7.29634
2	212908043	5.52985	7.29634
2	212908414	5.52985	7.29633
2	212908837	5.52985	7.29634
2	212910060	5.52985	7.29633
2	212914356	5.52985	7.29634
2	212914726	5.52985	7.29634
2	212916157	5.52985	7.29633
2	212916758	5.52985	7.29634
2	212917505	5.52985	7.29634
2	212919796	5.52985	7.29634
2	212920334	5.52985	7.29633
2	212921683	5.52985	7.29634
2	212937649	5.52985	7.29634
2	212941020	5.52985	7.29634
2	212966007	5.52985	7.29634
2	212966947	5.52985	7.29634
2	213065329	5.52985	7.29634
2	213065550	5.52985	7.29633
2	213068427	5.52985	7.29633
2	213069327	5.52985	7.29634
2	213069621	5.52985	7.29634
2	213069927	5.52985	7.29634
2	213080786	5.52985	7.29634
2	213086707	5.52985	7.29634
2	213226544	5.52985	7.29634
2	213227710	5.52985	7.29634
2	213249646	5.52985	7.29634
2	213269644	5.52985	7.29634
2	213269660	5.52985	7.29634
2	213270427	5.52985	7.29634
2	213280504	5.52985	7.29634
2	213284021	5.52985	7.29634
2	213298022	5.52985	7.29633
2	213302626	5.52985	7.29634
2	213302777	5.52985	7.29634
2	213306279	5.52985	7.29634
2	213306554	5.52985	7.29634
2	213313427	5.52985	7.29633
2	213349997	5.52985	7.29634
2	213350702	5.52985	7.29633
2	213351094	5.52985	7.29634
2	213360073	5.52985	7.29634
2	213370715	5.52985	7.29634
2	213371236	5.52985	7.29633
2	213372353	5.52985	7.29634
2	213372988	5.52985	7.29634
2	213373484	5.52985	7.29633
2	213373521	5.52985	7.29633
2	213384298	5.52985	7.29634
2	213385817	5.52985	7.29634
2	213386267	5.52985	7.29634
2	213390687	5.52985	7.29634
2	213395507	5.52985	7.29634
2	213409337	5.52985	7.29634
2	213495985	5.52985	7.29634
2	213501982	5.52985	7.29633
2	213504183	5.52985	7.29633
2	213508144	5.52985	7.29634
2	213511046	5.52985	7.29634
2	213511791	5.52985	7.29634
2	213598773	5.52985	7.29634
2	213664236	5.52985	7.29634
2	213784460	5.52985	7.29634
2	21384441	5.52985	7.29634
2	214296537	5.52985	7.29633
2	214458701	5.52985	7.29634
2	214584428	5.52985	7.29634
2	214585439	5.52985	7.29634
2	214592382	5.52985	7.29634
2	214595310	5.52985	7.29634
2	214617383	5.52985	7.29634
2	214665059	5.52985	7.29633
2	214956279	5.52985	7.29634
2	214956428	5.52985	7.29634
2	215577708	5.52985	7.29634
2	215578748	5.52985	7.29634
2	215579548	5.52985	7.29634
2	215580025	5.52985	7.29634
2	215581061	5.52985	7.29633
2	215582343	5.52985	7.29633
2	215585507	5.52985	7.29633
2	216070923	5.52985	7.29634
2	21618434	5.52985	7.29634
2	21622749	5.52985	7.29634
2	21628393	5.52985	7.29634
2	21628936	5.52985	7.29634
2	21630750	5.52985	7.29634
2	21636806	5.52985	7.29633
2	21637052	5.52985	7.29634
2	21637594	5.52985	7.29634
2	21637597	5.52985	7.29634
2	21638343	5.52985	7.29633
2	21640843	5.52985	7.29633
2	21641425	5.52985	7.29633
2	21642323	5.52985	7.29634
2	21642415	5.52985	7.29634
2	21642437	5.52985	7.29634
2	21642951	5.52985	7.29634
2	21643021	5.52985	7.29633
2	21643359	5.52985	7.29634
2	21644004	5.52985	7.29634
2	21646421	5.52985	7.29634
2	21646979	5.52985	7.29633
2	216557733	5.52985	7.29634
2	216577703	5.52985	7.29634
2	216578095	5.52985	7.29634
2	216584458	5.52985	7.29634
2	216584717	5.52985	7.29634
2	21663099	5.52985	7.29634
2	21665628	5.52985	7.29634
2	21666342	5.52985	7.29634
2	21667578	5.52985	7.29634
2	21669947	5.52985	7.29634
2	21671009	5.52985	7.29633
2	21671232	5.52985	7.29634
2	21672376	5.52985	7.29634
2	216733739	5.52985	7.29634
2	216734102	5.52985	7.29634
2	216734709	5.52985	7.29634
2	216747985	5.52985	7.29634
2	21675173	5.52985	7.29634
2	21675452	5.52985	7.29634
2	21677186	5.52985	7.29633
2	216776774	5.52985	7.29634
2	21679320	5.52985	7.29633
2	21680629	5.52985	7.29634
2	21680711	5.52985	7.29634
2	21682259	5.52985	7.29634
2	21683604	5.52985	7.29634
2	21684017	5.52985	7.29634
2	21684446	5.52985	7.29634
2	21686079	5.52985	7.29633
2	21686230	5.52985	7.29634
2	21686398	5.52985	7.29633
2	217049473	5.52985	7.29634
2	217049750	5.52985	7.29633
2	217052434	5.52985	7.29634
2	217053714	5.52985	7.29634
2	217057937	5.52985	7.29634
2	217059094	5.52985	7.29634
2	217063647	5.52985	7.29634
2	217065094	5.52985	7.29634
2	217065098	5.52985	7.29634
2	217067901	5.52985	7.29634
2	21726115	5.52985	7.29634
2	21737302	5.52985	7.29634
2	217391852	5.52985	7.29633
2	217425795	5.52985	7.29633
2	21752031	5.52985	7.29633
2	21752619	5.52985	7.29633
2	21758218	5.52985	7.29633
2	21761731	5.52985	7.29634
2	217720468	5.52985	7.29634
2	217729412	5.52985	7.29634
2	217792502	5.52985	7.29634
2	217794848	5.52985	7.29633
2	217795756	5.52985	7.29634
2	217796205	5.52985	7.29634
2	217796770	5.52985	7.29633
2	217797908	5.52985	7.29634
2	217798722	5.52985	7.29634
2	217799487	5.52985	7.29634
2	217799675	5.52985	7.29634
2	217801810	5.52985	7.29633
2	217803906	5.52985	7.29634
2	217936746	5.52985	7.29633
2	217938807	5.52985	7.29634
2	217964728	5.52985	7.29634
2	217971848	5.52985	7.29634
2	218218855	5.52985	7.29633
2	218219074	5.52985	7.29634
2	218219139	5.52985	7.29634
2	218219166	5.52985	7.29633
2	218219311	5.52985	7.29634
2	218220180	5.52985	7.29634
2	218220860	5.52985	7.29634
2	218392410	5.52985	7.29634
2	218462340	5.52985	7.29633
2	218481987	5.52985	7.29634
2	218486668	5.52985	7.29633
2	218489107	5.52985	7.29634
2	218491575	5.52985	7.29634
2	218493973	5.52985	7.29634
2	218498594	5.52985	7.29634
2	218500505	5.52985	7.29634
2	218533340	5.52985	7.29634
2	218553666	5.52985	7.29633
2	218556751	5.52985	7.29634
2	218570310	5.52985	7.29634
2	218575848	5.52985	7.29634
2	218577343	5.52985	7.29633
2	218579511	5.52985	7.29633
2	218583945	5.52985	7.29633
2	218584185	5.52985	7.29634
2	218585189	5.52985	7.29634
2	218588362	5.52985	7.29633
2	218588976	5.52985	7.29634
2	218589336	5.52985	7.29633
2	218592780	5.52985	7.29634
2	218596116	5.52985	7.29634
2	218606004	5.52985	7.29634
2	218608763	5.52985	7.29634
2	218610253	5.52985	7.29634
2	218613998	5.52985	7.29633
2	218615548	5.52985	7.29633
2	218627794	5.52985	7.29634
2	218632902	5.52985	7.29634
2	218644980	5.52985	7.29633
2	218690487	5.52985	7.29634
2	218701446	5.52985	7.29634
2	21880408	5.52985	7.29634
2	218807547	5.52985	7.29633
2	218843998	5.52985	7.29634
2	218878318	5.52985	7.29634
2	21889579	5.52985	7.29634
2	218989090	5.52985	7.29634
2	219019122	5.52985	7.29634
2	219095673	5.52985	7.29633
2	219189452	5.52985	7.29634
2	21923546	5.52985	7.29634
2	21928399	5.52985	7.29634
2	219294258	5.52985	7.29634
2	219302466	5.52985	7.29634
2	21930940	5.52985	7.29634
2	21931134	5.52985	7.29634
2	21931495	5.52985	7.29634
2	21931762	5.52985	7.29634
2	21934414	5.52985	7.29633
2	21935603	5.52985	7.29633
2	21936268	5.52985	7.29633
2	21936376	5.52985	7.29634
2	21936746	5.52985	7.29634
2	21937104	5.52985	7.29634
2	21937166	5.52985	7.29633
2	21937431	5.52985	7.29634
2	21937548	5.52985	7.29634
2	21938062	5.52985	7.29633
2	21938967	5.52985	7.29634
2	21940049	5.52985	7.29634
2	21940127	5.52985	7.29634
2	219408054	5.52985	7.29633
2	21943125	5.52985	7.29634
2	219454801	5.52985	7.29634
2	21945690	5.52985	7.29634
2	21949135	5.52985	7.29634
2	21949545	5.52985	7.29634
2	21950357	5.52985	7.29634
2	21952204	5.52985	7.29634
2	21953503	5.52985	7.29633
2	21956479	5.52985	7.29634
2	21956620	5.52985	7.29634
2	21957916	5.52985	7.29634
2	21958054	5.52985	7.29634
2	21958350	5.52985	7.29634
2	21958745	5.52985	7.29633
2	21960966	5.52985	7.29634
2	219616633	5.52985	7.29634
2	21962917	5.52985	7.29634
2	21963546	5.52985	7.29634
2	219651226	5.52985	7.29633
2	21965382	5.52985	7.29634
2	21969740	5.52985	7.29634
2	21970054	5.52985	7.29634
2	21971756	5.52985	7.29634
2	21977760	5.52985	7.29634
2	21979143	5.52985	7.29634
2	21979624	5.52985	7.29634
2	21980416	5.52985	7.29634
2	21987687	5.52985	7.29633
2	21987834	5.52985	7.29634
2	21989399	5.52985	7.29634
2	21992974	5.52985	7.29633
2	21992987	5.52985	7.29634
2	21994502	5.52985	7.29633
2	21996119	5.52985	7.29634
2	21997288	5.52985	7.29633
2	21998430	5.52985	7.29634
2	21998669	5.52985	7.29634
2	21998800	5.52985	7.29633
2	21998847	5.52985	7.29634
2	21999226	5.52985	7.29634
2	22001954	5.52985	7.29634
2	22004481	5.52985	7.29634
2	220511146	5.52985	7.29634
2	220706090	5.52985	7.29634
2	220828453	5.52985	7.29633
2	221048678	5.52985	7.29634
2	221050378	5.52985	7.29634
2	221050811	5.52985	7.29633
2	221053047	5.52985	7.29634
2	221053318	5.52985	7.29633
2	221054133	5.52985	7.29634
2	221054583	5.52985	7.29633
2	221057964	5.52985	7.29634
2	221058362	5.52985	7.29633
2	221059574	5.52985	7.29634
2	221062066	5.52985	7.29634
2	221062282	5.52985	7.29634
2	221062479	5.52985	7.29633
2	221062914	5.52985	7.29634
2	221063271	5.52985	7.29634
2	221063851	5.52985	7.29634
2	221064147	5.52985	7.29634
2	221064455	5.52985	7.29634
2	221064928	5.52985	7.29634
2	221065795	5.52985	7.29634
2	221066113	5.52985	7.29634
2	221069307	5.52985	7.29634
2	221074103	5.52985	7.29633
2	2211665	5.52985	7.29634
2	2212098	5.52985	7.29633
2	2212105	5.52985	7.29633
2	2213252	5.52985	7.29634
2	2217132	5.52985	7.29633
2	221714058	5.52985	7.29634
2	221810099	5.52985	7.29634
2	2220160	5.52985	7.29634
2	2221061	5.52985	7.29634
2	2222451	5.52985	7.29634
2	2223432	5.52985	7.29634
2	222450720	5.52985	7.29634
2	222457955	5.52985	7.29633
2	222865746	5.52985	7.29634
2	222869775	5.52985	7.29634
2	222870047	5.52985	7.29634
2	222872532	5.52985	7.29634
2	223257993	5.52985	7.29634
2	223327609	5.52985	7.29634
2	223356411	5.52985	7.29634
2	223359365	5.52985	7.29633
2	223360193	5.52985	7.29634
2	223409619	5.52985	7.29634
2	223593891	5.52985	7.29634
2	223594490	5.52985	7.29634
2	223594843	5.52985	7.29634
2	223600674	5.52985	7.29634
2	223614847	5.52985	7.29634
2	223631940	5.52985	7.29633
2	223641306	5.52985	7.29633
2	223643904	5.52985	7.29634
2	223645293	5.52985	7.29634
2	223648765	5.52985	7.29634
2	223649228	5.52985	7.29634
2	223649411	5.52985	7.29634
2	223658741	5.52985	7.29634
2	22392676	5.52985	7.29634
2	223970734	5.52985	7.29634
2	223971105	5.52985	7.29633
2	223971973	5.52985	7.29634
2	223973166	5.52985	7.29634
2	223974073	5.52985	7.29634
2	223975165	5.52985	7.29633
2	223975703	5.52985	7.29634
2	223977067	5.52985	7.29633
2	223978032	5.52985	7.29633
2	223978410	5.52985	7.29634
2	223978596	5.52985	7.29633
2	223979095	5.52985	7.29634
2	223979449	5.52985	7.29634
2	223979702	5.52985	7.29634
2	223983037	5.52985	7.29633
2	223983531	5.52985	7.29634
2	223983756	5.52985	7.29634
2	223984485	5.52985	7.29634
2	223986045	5.52985	7.29634
2	223986200	5.52985	7.29634
2	223986852	5.52985	7.29634
2	223987757	5.52985	7.29634
2	223989133	5.52985	7.29634
2	223991232	5.52985	7.29634
2	223991367	5.52985	7.29634
2	223991408	5.52985	7.29634
2	223992315	5.52985	7.29634
2	223992578	5.52985	7.29634
2	223995765	5.52985	7.29634
2	223995983	5.52985	7.29634
2	223996150	5.52985	7.29633
2	223996811	5.52985	7.29633
2	223997633	5.52985	7.29634
2	223999215	5.52985	7.29634
2	224000384	5.52985	7.29634
2	224000548	5.52985	7.29633
2	224001141	5.52985	7.29633
2	224001910	5.52985	7.29634
2	224002355	5.52985	7.29634
2	224002780	5.52985	7.29634
2	224065157	5.52985	7.29634
2	224098827	5.52985	7.29634
2	224099125	5.52985	7.29634
2	224109006	5.52985	7.29634
2	224465713	5.52985	7.29634
2	224474176	5.52985	7.29634
2	224495255	5.52985	7.29634
2	224495458	5.52985	7.29634
2	224498753	5.52985	7.29633
2	224499138	5.52985	7.29634
2	224500778	5.52985	7.29634
2	224502441	5.52985	7.29634
2	224503311	5.52985	7.29634
2	224505157	5.52985	7.29634
2	224507662	5.52985	7.29634
2	224512860	5.52985	7.29634
2	224515619	5.52985	7.29633
2	224518796	5.52985	7.29634
2	224522876	5.52985	7.29634
2	224525714	5.52985	7.29634
2	224527129	5.52985	7.29633
2	224527640	5.52985	7.29634
2	224528052	5.52985	7.29634
2	224529513	5.52985	7.29634
2	224531507	5.52985	7.29633
2	224532267	5.52985	7.29634
2	224638865	5.52985	7.29634
2	224638996	5.52985	7.29633
2	224639006	5.52985	7.29634
2	224639482	5.52985	7.29634
2	224639617	5.52985	7.29633
2	224639639	5.52985	7.29634
2	224639644	5.52985	7.29634
2	224639718	5.52985	7.29634
2	224640265	5.52985	7.29634
2	225048295	5.52985	7.29634
2	225093926	5.52985	7.29633
2	225475107	5.52985	7.29633
2	225475769	5.52985	7.29634
2	225476140	5.52985	7.29634
2	22574055	5.52985	7.29634
2	22619930	5.52985	7.29634
2	226863014	5.52985	7.29634
2	226883652	5.52985	7.29634
2	226892046	5.52985	7.29634
2	226893029	5.52985	7.29633
2	227327062	5.52985	7.29634
2	227346034	5.52985	7.29634
2	227650791	5.52985	7.29634
2	227651047	5.52985	7.29634
2	227665678	5.52985	7.29634
2	227952799	5.52985	7.29634
2	22801202	5.52985	7.29634
2	228055761	5.52985	7.29634
2	228138616	5.52985	7.29634
2	228139387	5.52985	7.29633
2	228476524	5.52985	7.29634
2	228523869	5.52985	7.29634
2	228531703	5.52985	7.29634
2	228548555	5.52985	7.29634
2	228674432	5.52985	7.29634
2	228812878	5.52985	7.29634
2	228905177	5.52985	7.29634
2	228937226	5.52985	7.29634
2	229128204	5.52985	7.29633
2	229372061	5.52985	7.29634
2	229406167	5.52985	7.29634
2	229410227	5.52985	7.29634
2	229422737	5.52985	7.29633
2	229733498	5.52985	7.29634
2	229775041	5.52985	7.29634
2	229778011	5.52985	7.29634
2	229782402	5.52985	7.29634
2	229782998	5.52985	7.29634
2	229786500	5.52985	7.29634
2	229795291	5.52985	7.29634
2	229795371	5.52985	7.29634
2	229800096	5.52985	7.29634
2	229805084	5.52985	7.29633
2	229809134	5.52985	7.29633
2	229813223	5.52985	7.29634
2	229814353	5.52985	7.29633
2	229823267	5.52985	7.29634
2	229826698	5.52985	7.29633
2	229838146	5.52985	7.29634
2	229840633	5.52985	7.29634
2	229843338	5.52985	7.29633
2	229845526	5.52985	7.29633
2	229848726	5.52985	7.29634
2	229854914	5.52985	7.29634
2	229855281	5.52985	7.29634
2	229856109	5.52985	7.29634
2	229856914	5.52985	7.29633
2	229860439	5.52985	7.29634
2	229865929	5.52985	7.29634
2	229866471	5.52985	7.29633
2	229918641	5.52985	7.29633
2	230273403	5.52985	7.29634
2	230273691	5.52985	7.29634
2	230273997	5.52985	7.29634
2	230274415	5.52985	7.29634
2	230276749	5.52985	7.29634
2	230277868	5.52985	7.29634
2	230278608	5.52985	7.29634
2	230280859	5.52985	7.29634
2	230459310	5.52985	7.29633
2	230522808	5.52985	7.29634
2	230546263	5.52985	7.29634
2	230563957	5.52985	7.29633
2	230569590	5.52985	7.29634
2	230576990	5.52985	7.29634
2	230577822	5.52985	7.29633
2	230578348	5.52985	7.29634
2	230578400	5.52985	7.29634
2	230578612	5.52985	7.29634
2	230579375	5.52985	7.29633
2	230579572	5.52985	7.29634
2	230579957	5.52985	7.29633
2	230580169	5.52985	7.29634
2	230583713	5.52985	7.29634
2	230586066	5.52985	7.29634
2	230586411	5.52985	7.29633
2	230586906	5.52985	7.29634
2	230586944	5.52985	7.29634
2	230587448	5.52985	7.29634
2	230588503	5.52985	7.29634
2	23061942	5.52985	7.29634
2	23069740	5.52985	7.29634
2	230955485	5.52985	7.29634
2	230957756	5.52985	7.29634
2	231006486	5.52985	7.29634
2	231008318	5.52985	7.29634
2	231009522	5.52985	7.29634
2	231010492	5.52985	7.29634
2	231012396	5.52985	7.29634
2	231012945	5.52985	7.29634
2	231013560	5.52985	7.29634
2	231015099	5.52985	7.29634
2	231016476	5.52985	7.29633
2	231016478	5.52985	7.29633
2	231016976	5.52985	7.29634
2	231017207	5.52985	7.29634
2	231018169	5.52985	7.29634
2	231020192	5.52985	7.29633
2	231021064	5.52985	7.29634
2	231047930	5.52985	7.29633
2	231048714	5.52985	7.29634
2	231049986	5.52985	7.29634
2	231051570	5.52985	7.29633
2	231053318	5.52985	7.29634
2	231054351	5.52985	7.29633
2	231054506	5.52985	7.29634
2	231054694	5.52985	7.29633
2	231055303	5.52985	7.29633
2	231055309	5.52985	7.29633
2	231056000	5.52985	7.29634
2	231057448	5.52985	7.29633
2	231058954	5.52985	7.29633
2	231059433	5.52985	7.29634
2	231059659	5.52985	7.29634
2	231060003	5.52985	7.29634
2	231061192	5.52985	7.29634
2	231064166	5.52985	7.29634
2	231064469	5.52985	7.29634
2	231064636	5.52985	7.29634
2	231065312	5.52985	7.29634
2	231065880	5.52985	7.29634
2	231067098	5.52985	7.29634
2	231067590	5.52985	7.29633
2	231068138	5.52985	7.29634
2	231068485	5.52985	7.29633
2	231070292	5.52985	7.29634
2	231075206	5.52985	7.29634
2	231273229	5.52985	7.29634
2	231328580	5.52985	7.29634
2	231328696	5.52985	7.29633
2	231328728	5.52985	7.29633
2	231329637	5.52985	7.29633
2	231329720	5.52985	7.29634
2	231329857	5.52985	7.29634
2	231329908	5.52985	7.29633
2	231330520	5.52985	7.29634
2	231332549	5.52985	7.29634
2	231332809	5.52985	7.29634
2	231333852	5.52985	7.29634
2	231334216	5.52985	7.29633
2	231334679	5.52985	7.29634
2	231335159	5.52985	7.29633
2	231336245	5.52985	7.29634
2	231336305	5.52985	7.29634
2	231336401	5.52985	7.29633
2	231337487	5.52985	7.29634
2	231350917	5.52985	7.29634
2	231351016	5.52985	7.29634
2	231352201	5.52985	7.29634
2	231367422	5.52985	7.29633
2	231515502	5.52985	7.29634
2	231515970	5.52985	7.29634
2	231516788	5.52985	7.29634
2	231517048	5.52985	7.29634
2	231517540	5.52985	7.29634
2	231517652	5.52985	7.29634
2	231519124	5.52985	7.29634
2	231640718	5.52985	7.29634
2	231683899	5.52985	7.29633
2	231715618	5.52985	7.29634
2	231727399	5.52985	7.29634
2	231728302	5.52985	7.29634
2	231741308	5.52985	7.29634
2	231859159	5.52985	7.29633
2	23186069	5.52985	7.29634
2	23186443	5.52985	7.29634
2	232018519	5.52985	7.29634
2	232019289	5.52985	7.29634
2	232020455	5.52985	7.29633
2	232034277	5.52985	7.29633
2	232035643	5.52985	7.29634
2	232036483	5.52985	7.29634
2	232038965	5.52985	7.29634
2	232040775	5.52985	7.29634
2	232064032	5.52985	7.29633
2	232065066	5.52985	7.29634
2	232069124	5.52985	7.29634
2	232070625	5.52985	7.29634
2	232073692	5.52985	7.29634
2	232073817	5.52985	7.29634
2	232074332	5.52985	7.29634
2	232077222	5.52985	7.29634
2	232077930	5.52985	7.29634
2	232079045	5.52985	7.29634
2	232079830	5.52985	7.29634
2	232080221	5.52985	7.29634
2	232080288	5.52985	7.29634
2	232080709	5.52985	7.29634
2	232080825	5.52985	7.29634
2	232081567	5.52985	7.29633
2	232086095	5.52985	7.29634
2	232087802	5.52985	7.29634
2	232088146	5.52985	7.29634
2	232550626	5.52985	7.29634
2	232552626	5.52985	7.29633
2	232585325	5.52985	7.29634
2	232585444	5.52985	7.29634
2	232585470	5.52985	7.29633
2	232590217	5.52985	7.29634
2	232598065	5.52985	7.29633
2	232607456	5.52985	7.29634
2	232608294	5.52985	7.29634
2	232609939	5.52985	7.29634
2	232637673	5.52985	7.29633
2	232637839	5.52985	7.29634
2	232639229	5.52985	7.29633
2	232640770	5.52985	7.29633
2	232641258	5.52985	7.29634
2	232648658	5.52985	7.29634
2	232653173	5.52985	7.29634
2	232662658	5.52985	7.29634
2	232664963	5.52985	7.29634
2	232748016	5.52985	7.29634
2	233121360	5.52985	7.29634
2	233144018	5.52985	7.29634
2	233156835	5.52985	7.29634
2	233164568	5.52985	7.29634
2	233169689	5.52985	7.29633
2	233171039	5.52985	7.29634
2	233172227	5.52985	7.29634
2	233173110	5.52985	7.29633
2	233173225	5.52985	7.29634
2	233176879	5.52985	7.29634
2	233177227	5.52985	7.29634
2	233178257	5.52985	7.29634
2	233178330	5.52985	7.29633
2	233204890	5.52985	7.29634
2	233210743	5.52985	7.29634
2	233211359	5.52985	7.29634
2	233211362	5.52985	7.29634
2	233331886	5.52985	7.29634
2	233374702	5.52985	7.29634
2	233387379	5.52985	7.29634
2	233406998	5.52985	7.29634
2	233414832	5.52985	7.29634
2	233523617	5.52985	7.29634
2	23352782	5.52985	7.29634
2	233540863	5.52985	7.29634
2	233820833	5.52985	7.29634
2	233820843	5.52985	7.29634
2	233820928	5.52985	7.29634
2	233831478	5.52985	7.29634
2	233852010	5.52985	7.29634
2	233854903	5.52985	7.29633
2	233855626	5.52985	7.29634
2	233856695	5.52985	7.29634
2	233877865	5.52985	7.29634
2	233890383	5.52985	7.29634
2	233964632	5.52985	7.29634
2	23404595	5.52985	7.29634
2	23406049	5.52985	7.29633
2	234108000	5.52985	7.29634
2	23411774	5.52985	7.29634
2	234135911	5.52985	7.29633
2	234136959	5.52985	7.29634
2	234137999	5.52985	7.29633
2	23416836	5.52985	7.29633
2	23423553	5.52985	7.29634
2	234267512	5.52985	7.29633
2	234269710	5.52985	7.29633
2	234273664	5.52985	7.29633
2	234624286	5.52985	7.29634
2	234637022	5.52985	7.29634
2	234665983	5.52985	7.29634
2	234722014	5.52985	7.29634
2	234722468	5.52985	7.29634
2	234918776	5.52985	7.29634
2	234918803	5.52985	7.29634
2	234920124	5.52985	7.29634
2	234921044	5.52985	7.29634
2	234921092	5.52985	7.29634
2	235108180	5.52985	7.29633
2	235252788	5.52985	7.29634
2	235253597	5.52985	7.29634
2	235254321	5.52985	7.29634
2	235255122	5.52985	7.29634
2	235256086	5.52985	7.29634
2	235256180	5.52985	7.29634
2	235256745	5.52985	7.29634
2	235257588	5.52985	7.29634
2	235292859	5.52985	7.29634
2	235452049	5.52985	7.29634
2	235565703	5.52985	7.29634
2	235974398	5.52985	7.29633
2	235976263	5.52985	7.29633
2	235988358	5.52985	7.29634
2	236126722	5.52985	7.29634
2	236126790	5.52985	7.29634
2	236139040	5.52985	7.29634
2	236144323	5.52985	7.29634
2	236144607	5.52985	7.29633
2	236145150	5.52985	7.29634
2	236151076	5.52985	7.29634
2	236155198	5.52985	7.29634
2	236155426	5.52985	7.29634
2	236156394	5.52985	7.29634
2	236156943	5.52985	7.29634
2	236158098	5.52985	7.29634
2	236161736	5.52985	7.29634
2	236163734	5.52985	7.29634
2	236165490	5.52985	7.29634
2	236166480	5.52985	7.29634
2	236166724	5.52985	7.29634
2	236169128	5.52985	7.29634
2	236172576	5.52985	7.29634
2	236320489	5.52985	7.29634
2	236437642	5.52985	7.29633
2	236438774	5.52985	7.29634
2	23661542	5.52985	7.29634
2	236796683	5.52985	7.29634
2	236798349	5.52985	7.29633
2	237006617	5.52985	7.29634
2	237220431	5.52985	7.29634
2	237414084	5.52985	7.29634
2	237414562	5.52985	7.29634
2	237415156	5.52985	7.29634
2	237415291	5.52985	7.29634
2	237415529	5.52985	7.29634
2	237415623	5.52985	7.29634
2	237416058	5.52985	7.29634
2	237416453	5.52985	7.29634
2	237417912	5.52985	7.29634
2	237421281	5.52985	7.29634
2	237426881	5.52985	7.29634
2	23762583	5.52985	7.29634
2	237658778	5.52985	7.29634
2	23766748	5.52985	7.29634
2	23767173	5.52985	7.29634
2	23768140	5.52985	7.29634
2	237688009	5.52985	7.29634
2	237688397	5.52985	7.29634
2	237688419	5.52985	7.29634
2	237689044	5.52985	7.29634
2	237713630	5.52985	7.29634
2	237721380	5.52985	7.29634
2	237736643	5.52985	7.29633
2	237745103	5.52985	7.29634
2	237752054	5.52985	7.29634
2	237756516	5.52985	7.29634
2	237756550	5.52985	7.29634
2	237782068	5.52985	7.29633
2	237818354	5.52985	7.29634
2	237821589	5.52985	7.29633
2	237838080	5.52985	7.29634
2	237840437	5.52985	7.29633
2	237840593	5.52985	7.29634
2	237927004	5.52985	7.29634
2	237939808	5.52985	7.29634
2	237979163	5.52985	7.29633
2	238037759	5.52985	7.29634
2	238069686	5.52985	7.29634
2	238075551	5.52985	7.29634
2	238085280	5.52985	7.29634
2	238093128	5.52985	7.29634
2	238094549	5.52985	7.29634
2	238101795	5.52985	7.29633
2	238102905	5.52985	7.29634
2	238103439	5.52985	7.29634
2	238110123	5.52985	7.29634
2	238110296	5.52985	7.29633
2	238111471	5.52985	7.29633
2	238113122	5.52985	7.29634
2	238281205	5.52985	7.29634
2	238281828	5.52985	7.29634
2	238282128	5.52985	7.29634
2	238283472	5.52985	7.29634
2	238291170	5.52985	7.29634
2	238293611	5.52985	7.29634
2	238293901	5.52985	7.29634
2	238294424	5.52985	7.29634
2	238294604	5.52985	7.29634
2	238294701	5.52985	7.29633
2	238294796	5.52985	7.29634
2	238295144	5.52985	7.29634
2	238295610	5.52985	7.29633
2	238295701	5.52985	7.29634
2	238299418	5.52985	7.29634
2	238299858	5.52985	7.29633
2	238301019	5.52985	7.29633
2	238301365	5.52985	7.29633
2	238303134	5.52985	7.29634
2	238304519	5.52985	7.29634
2	238306044	5.52985	7.29634
2	238306862	5.52985	7.29633
2	238307206	5.52985	7.29634
2	238310359	5.52985	7.29634
2	238313196	5.52985	7.29633
2	238314776	5.52985	7.29633
2	238315301	5.52985	7.29634
2	238422340	5.52985	7.29634
2	238446851	5.52985	7.29634
2	238489980	5.52985	7.29634
2	238496884	5.52985	7.29634
2	238505625	5.52985	7.29633
2	23850575	5.52985	7.29634
2	238506628	5.52985	7.29634
2	238506748	5.52985	7.29634
2	238512217	5.52985	7.29634
2	238554759	5.52985	7.29634
2	238554800	5.52985	7.29634
2	238558233	5.52985	7.29633
2	238558434	5.52985	7.29634
2	238560998	5.52985	7.29634
2	238569839	5.52985	7.29634
2	238570309	5.52985	7.29633
2	238570688	5.52985	7.29634
2	238571031	5.52985	7.29634
2	238571499	5.52985	7.29634
2	238571587	5.52985	7.29633
2	238575256	5.52985	7.29634
2	238575265	5.52985	7.29634
2	238575986	5.52985	7.29634
2	238711446	5.52985	7.29633
2	238714830	5.52985	7.29634
2	238716068	5.52985	7.29634
2	238757507	5.52985	7.29634
2	238837900	5.52985	7.29633
2	238901472	5.52985	7.29634
2	239007236	5.52985	7.29634
2	239122917	5.52985	7.29634
2	239273674	5.52985	7.29634
2	239318016	5.52985	7.29634
2	239320012	5.52985	7.29634
2	239320570	5.52985	7.29634
2	239322058	5.52985	7.29634
2	239322265	5.52985	7.29634
2	239322436	5.52985	7.29634
2	239322485	5.52985	7.29633
2	239322744	5.52985	7.29634
2	239331582	5.52985	7.29633
2	239357458	5.52985	7.29634
2	239366736	5.52985	7.29634
2	239375917	5.52985	7.29634
2	239600276	5.52985	7.29633
2	239689528	5.52985	7.29634
2	239781299	5.52985	7.29633
2	239781547	5.52985	7.29634
2	239790200	5.52985	7.29634
2	240023685	5.52985	7.29634
2	240031504	5.52985	7.29634
2	240061403	5.52985	7.29634
2	240072797	5.52985	7.29634
2	240073027	5.52985	7.29634
2	240074245	5.52985	7.29634
2	240080478	5.52985	7.29634
2	240081547	5.52985	7.29634
2	240084251	5.52985	7.29634
2	240115620	5.52985	7.29634
2	240186316	5.52985	7.29634
2	240195204	5.52985	7.29634
2	240264821	5.52985	7.29633
2	240288261	5.52985	7.29634
2	240288313	5.52985	7.29634
2	240288363	5.52985	7.29633
2	240294191	5.52985	7.29634
2	240333860	5.52985	7.29634
2	240361177	5.52985	7.29634
2	240458353	5.52985	7.29634
2	240467554	5.52985	7.29634
2	240468031	5.52985	7.29634
2	240474582	5.52985	7.29633
2	240589033	5.52985	7.29634
2	240594938	5.52985	7.29633
2	240596018	5.52985	7.29634
2	240598070	5.52985	7.29634
2	240598213	5.52985	7.29633
2	240598534	5.52985	7.29633
2	240599734	5.52985	7.29633
2	240602937	5.52985	7.29634
2	240603943	5.52985	7.29633
2	240604426	5.52985	7.29634
2	240606152	5.52985	7.29634
2	240608807	5.52985	7.29633
2	240611202	5.52985	7.29633
2	240629912	5.52985	7.29633
2	240734359	5.52985	7.29634
2	240773871	5.52985	7.29634
2	240954972	5.52985	7.29633
2	241099242	5.52985	7.29633
2	241109106	5.52985	7.29634
2	241115809	5.52985	7.29633
2	241176692	5.52985	7.29634
2	241236694	5.52985	7.29633
2	241262659	5.52985	7.29634
2	241264925	5.52985	7.29633
2	241270927	5.52985	7.29633
2	241271347	5.52985	7.29634
2	241274157	5.52985	7.29634
2	241274172	5.52985	7.29634
2	241390002	5.52985	7.29634
2	241402631	5.52985	7.29634
2	241403014	5.52985	7.29634
2	241455196	5.52985	7.29634
2	241455794	5.52985	7.29634
2	241544852	5.52985	7.29634
2	241613258	5.52985	7.29634
2	241659876	5.52985	7.29634
2	241667146	5.52985	7.29633
2	241679168	5.52985	7.29633
2	241684185	5.52985	7.29634
2	241783837	5.52985	7.29634
2	241783959	5.52985	7.29633
2	241784778	5.52985	7.29634
2	241787455	5.52985	7.29634
2	241790117	5.52985	7.29634
2	241790258	5.52985	7.29633
2	241790379	5.52985	7.29634
2	241790411	5.52985	7.29634
2	241794781	5.52985	7.29633
2	241795996	5.52985	7.29633
2	241817207	5.52985	7.29634
2	241817272	5.52985	7.29634
2	241817516	5.52985	7.29634
2	241912177	5.52985	7.29633
2	241991945	5.52985	7.29633
2	242011195	5.52985	7.29633
2	242017566	5.52985	7.29634
2	242021011	5.52985	7.29634
2	242054975	5.52985	7.29633
2	242113076	5.52985	7.29634
2	242237856	5.52985	7.29634
2	242249822	5.52985	7.29633
2	242701325	5.52985	7.29634
2	242750980	5.52985	7.29634
2	24589351	5.52985	7.29634
2	24596238	5.52985	7.29634
2	24687042	5.52985	7.29634
2	24984108	5.52985	7.29634
2	25069392	5.52985	7.29634
2	25069727	5.52985	7.29634
2	2508834	5.52985	7.29634
2	2509940	5.52985	7.29634
2	2536204	5.52985	7.29633
2	2537647	5.52985	7.29634
2	2584466	5.52985	7.29633
2	2585729	5.52985	7.29634
2	2587415	5.52985	7.29634
2	2587538	5.52985	7.29634
2	2587824	5.52985	7.29634
2	2588215	5.52985	7.29634
2	2588474	5.52985	7.29634
2	2589119	5.52985	7.29633
2	2590381	5.52985	7.29634
2	25904996	5.52985	7.29633
2	25915564	5.52985	7.29634
2	25920359	5.52985	7.29634
2	25921254	5.52985	7.29634
2	25921674	5.52985	7.29633
2	25923407	5.52985	7.29634
2	2593059	5.52985	7.29634
2	2593738	5.52985	7.29634
2	2595638	5.52985	7.29633
2	25989981	5.52985	7.29634
2	26004418	5.52985	7.29634
2	26109596	5.52985	7.29633
2	26111305	5.52985	7.29634
2	26113913	5.52985	7.29633
2	26118096	5.52985	7.29634
2	26135996	5.52985	7.29634
2	26137461	5.52985	7.29633
2	26137538	5.52985	7.29634
2	26138544	5.52985	7.29634
2	26143340	5.52985	7.29633
2	26144517	5.52985	7.29634
2	26145185	5.52985	7.29633
2	26145774	5.52985	7.29633
2	26149231	5.52985	7.29633
2	26149502	5.52985	7.29633
2	26150589	5.52985	7.29634
2	26151206	5.52985	7.29634
2	26206255	5.52985	7.29634
2	26216120	5.52985	7.29634
2	26216856	5.52985	7.29634
2	26218769	5.52985	7.29634
2	26218935	5.52985	7.29634
2	26220329	5.52985	7.29634
2	26224227	5.52985	7.29634
2	26226280	5.52985	7.29633
2	26226541	5.52985	7.29633
2	26228830	5.52985	7.29634
2	26228878	5.52985	7.29634
2	26231443	5.52985	7.29634
2	26231770	5.52985	7.29634
2	26233471	5.52985	7.29634
2	26233666	5.52985	7.29633
2	26234760	5.52985	7.29634
2	26642583	5.52985	7.29634
2	26706642	5.52985	7.29634
2	26710421	5.52985	7.29634
2	26714534	5.52985	7.29633
2	26715509	5.52985	7.29634
2	26716572	5.52985	7.29634
2	26736849	5.52985	7.29633
2	26773770	5.52985	7.29634
2	27086689	5.52985	7.29634
2	27872135	5.52985	7.29634
2	28119121	5.52985	7.29634
2	28443050	5.52985	7.29633
2	28508909	5.52985	7.29634
2	28597624	5.52985	7.29634
2	28650506	5.52985	7.29633
2	28652529	5.52985	7.29634
2	28754	5.52985	7.29634
2	29160536	5.52985	7.29634
2	29173852	5.52985	7.29634
2	29174225	5.52985	7.29634
2	29174394	5.52985	7.29633
2	29377044	5.52985	7.29633
2	29412123	5.52985	7.29634
2	29572680	5.52985	7.29634
2	29635744	5.52985	7.29634
2	29637079	5.52985	7.29634
2	29739845	5.52985	7.29634
2	29771727	5.52985	7.29633
2	29771927	5.52985	7.29634
2	30159712	5.52985	7.29634
2	30167840	5.52985	7.29634
2	30350346	5.52985	7.29633
2	30500663	5.52985	7.29634
2	30542441	5.52985	7.29634
2	30580074	5.52985	7.29634
2	30913696	5.52985	7.29634
2	30948925	5.52985	7.29634
2	30977925	5.52985	7.29634
2	31108504	5.52985	7.29634
2	31311695	5.52985	7.29634
2	31328673	5.52985	7.29634
2	31344440	5.52985	7.29634
2	31453957	5.52985	7.29634
2	31493027	5.52985	7.29634
2	31513450	5.52985	7.29634
2	31625610	5.52985	7.29634
2	31628746	5.52985	7.29634
2	31682541	5.52985	7.29634
2	31724063	5.52985	7.29634
2	31856140	5.52985	7.29634
2	31964538	5.52985	7.29634
2	31965543	5.52985	7.29634
2	31966363	5.52985	7.29633
2	31970574	5.52985	7.29634
2	31971852	5.52985	7.29634
2	31983371	5.52985	7.29634
2	31984410	5.52985	7.29634
2	32101594	5.52985	7.29634
2	32105386	5.52985	7.29634
2	32107786	5.52985	7.29634
2	32112856	5.52985	7.29634
2	32124997	5.52985	7.29634
2	32127025	5.52985	7.29634
2	32130032	5.52985	7.29634
2	32130123	5.52985	7.29634
2	32132797	5.52985	7.29634
2	32144753	5.52985	7.29634
2	32146592	5.52985	7.29634
2	32147860	5.52985	7.29634
2	32148377	5.52985	7.29633
2	32148619	5.52985	7.29634
2	32149097	5.52985	7.29634
2	32151535	5.52985	7.29633
2	32167541	5.52985	7.29634
2	3242034	5.52985	7.29633
2	32510811	5.52985	7.29634
2	32654636	5.52985	7.29634
2	32832992	5.52985	7.29634
2	32926948	5.52985	7.29634
2	32982619	5.52985	7.29634
2	33150678	5.52985	7.29634
2	33150932	5.52985	7.29634
2	33152042	5.52985	7.29633
2	33154126	5.52985	7.29634
2	33155182	5.52985	7.29634
2	33155905	5.52985	7.29634
2	33212979	5.52985	7.29634
2	33303456	5.52985	7.29633
2	33323926	5.52985	7.29634
2	33625922	5.52985	7.29634
2	33626957	5.52985	7.29633
2	33628132	5.52985	7.29634
2	33720356	5.52985	7.29634
2	33721343	5.52985	7.29634
2	33737106	5.52985	7.29634
2	33768116	5.52985	7.29634
2	33775208	5.52985	7.29634
2	33789534	5.52985	7.29634
2	33790330	5.52985	7.29634
2	3418820	5.52985	7.29633
2	34269854	5.52985	7.29633
2	34271902	5.52985	7.29634
2	34275550	5.52985	7.29633
2	34321239	5.52985	7.29634
2	34331513	5.52985	7.29633
2	34506043	5.52985	7.29633
2	34509497	5.52985	7.29633
2	34657159	5.52985	7.29634
2	34674347	5.52985	7.29634
2	34675681	5.52985	7.29634
2	34701638	5.52985	7.29634
2	34716953	5.52985	7.29634
2	34723007	5.52985	7.29634
2	34741001	5.52985	7.29634
2	34746650	5.52985	7.29634
2	34848349	5.52985	7.29634
2	34876377	5.52985	7.29634
2	34877933	5.52985	7.29634
2	34946794	5.52985	7.29634
2	34948551	5.52985	7.29633
2	34950931	5.52985	7.29634
2	34958278	5.52985	7.29634
2	34959421	5.52985	7.29634
2	34968286	5.52985	7.29633
2	3507275	5.52985	7.29633
2	35128956	5.52985	7.29634
2	35234615	5.52985	7.29634
2	35387763	5.52985	7.29634
2	35387961	5.52985	7.29634
2	35388657	5.52985	7.29634
2	35389070	5.52985	7.29633
2	35389572	5.52985	7.29634
2	35389710	5.52985	7.29633
2	35390147	5.52985	7.29634
2	35390260	5.52985	7.29634
2	35390572	5.52985	7.29634
2	35390812	5.52985	7.29634
2	35391183	5.52985	7.29634
2	35396016	5.52985	7.29634
2	35399520	5.52985	7.29634
2	35429786	5.52985	7.29634
2	35429851	5.52985	7.29634
2	35432912	5.52985	7.29634
2	35435231	5.52985	7.29634
2	35435619	5.52985	7.29633
2	35435972	5.52985	7.29633
2	35438101	5.52985	7.29634
2	35439293	5.52985	7.29634
2	35439624	5.52985	7.29634
2	35439655	5.52985	7.29634
2	35441439	5.52985	7.29634
2	35443632	5.52985	7.29633
2	35444857	5.52985	7.29634
2	35448243	5.52985	7.29634
2	35449306	5.52985	7.29634
2	35452015	5.52985	7.29634
2	35453319	5.52985	7.29634
2	35454163	5.52985	7.29633
2	35459815	5.52985	7.29634
2	35460408	5.52985	7.29634
2	35461725	5.52985	7.29634
2	35462760	5.52985	7.29633
2	35463239	5.52985	7.29634
2	35464858	5.52985	7.29634
2	35465639	5.52985	7.29633
2	35467042	5.52985	7.29634
2	35467258	5.52985	7.29633
2	35470333	5.52985	7.29634
2	35473796	5.52985	7.29634
2	35474520	5.52985	7.29634
2	35475574	5.52985	7.29634
2	35476275	5.52985	7.29634
2	35489245	5.52985	7.29633
2	35494947	5.52985	7.29634
2	35512183	5.52985	7.29634
2	35514336	5.52985	7.29634
2	35520937	5.52985	7.29634
2	35532215	5.52985	7.29634
2	35546189	5.52985	7.29634
2	35573562	5.52985	7.29633
2	35895206	5.52985	7.29634
2	35933011	5.52985	7.29634
2	35936612	5.52985	7.29634
2	35940546	5.52985	7.29633
2	35940767	5.52985	7.29634
2	35940838	5.52985	7.29633
2	35941454	5.52985	7.29633
2	35941600	5.52985	7.29634
2	35941902	5.52985	7.29634
2	35942139	5.52985	7.29633
2	35942406	5.52985	7.29634
2	35943597	5.52985	7.29634
2	35943753	5.52985	7.29633
2	35944777	5.52985	7.29634
2	35946095	5.52985	7.29634
2	36077848	5.52985	7.29633
2	36080647	5.52985	7.29634
2	36080722	5.52985	7.29633
2	36087642	5.52985	7.29634
2	36296064	5.52985	7.29634
2	36296080	5.52985	7.29634
2	3632442	5.52985	7.29634
2	36397718	5.52985	7.29634
2	36400185	5.52985	7.29633
2	36497158	5.52985	7.29634
2	36523601	5.52985	7.29633
2	36869485	5.52985	7.29633
2	36886288	5.52985	7.29633
2	36888250	5.52985	7.29634
2	36888279	5.52985	7.29634
2	36890869	5.52985	7.29634
2	36996398	5.52985	7.29634
2	37011667	5.52985	7.29634
2	37018127	5.52985	7.29634
2	37021174	5.52985	7.29634
2	3703287	5.52985	7.29634
2	37059108	5.52985	7.29633
2	37063151	5.52985	7.29634
2	37067499	5.52985	7.29634
2	3725121	5.52985	7.29634
2	37276392	5.52985	7.29634
2	3729254	5.52985	7.29634
2	37325514	5.52985	7.29633
2	3755153	5.52985	7.29634
2	3775713	5.52985	7.29634
2	3777998	5.52985	7.29633
2	3778237	5.52985	7.29634
2	37938132	5.52985	7.29634
2	37960712	5.52985	7.29634
2	37967347	5.52985	7.29634
2	37974252	5.52985	7.29634
2	37974436	5.52985	7.29633
2	37974829	5.52985	7.29634
2	37980144	5.52985	7.29634
2	37990841	5.52985	7.29634
2	37993046	5.52985	7.29633
2	38021062	5.52985	7.29634
2	38116688	5.52985	7.29634
2	38328300	5.52985	7.29634
2	38329395	5.52985	7.29634
2	38332382	5.52985	7.29634
2	38338940	5.52985	7.29634
2	38546918	5.52985	7.29634
2	38584119	5.52985	7.29634
2	38637951	5.52985	7.29634
2	38704299	5.52985	7.29634
2	38711363	5.52985	7.29634
2	3874837	5.52985	7.29633
2	38845214	5.52985	7.29633
2	38854024	5.52985	7.29634
2	38857282	5.52985	7.29634
2	38857402	5.52985	7.29634
2	38858669	5.52985	7.29634
2	38860219	5.52985	7.29634
2	38883946	5.52985	7.29634
2	38884251	5.52985	7.29634
2	38898628	5.52985	7.29634
2	39482087	5.52985	7.29633
2	39489050	5.52985	7.29633
2	39588797	5.52985	7.29634
2	39712169	5.52985	7.29634
2	39714081	5.52985	7.29634
2	39721919	5.52985	7.29634
2	39759090	5.52985	7.29633
2	39761462	5.52985	7.29634
2	39773237	5.52985	7.29634
2	39777076	5.52985	7.29634
2	39778764	5.52985	7.29634
2	39782131	5.52985	7.29634
2	39783085	5.52985	7.29634
2	39785381	5.52985	7.29634
2	40115727	5.52985	7.29634
2	40126400	5.52985	7.29634
2	40600833	5.52985	7.29634
2	40629540	5.52985	7.29634
2	40659480	5.52985	7.29634
2	40804677	5.52985	7.29634
2	40839198	5.52985	7.29634
2	4088831	5.52985	7.29634
2	4093162	5.52985	7.29634
2	4093415	5.52985	7.29634
2	4094892	5.52985	7.29634
2	4096833	5.52985	7.29634
2	4096908	5.52985	7.29633
2	4098647	5.52985	7.29633
2	4099816	5.52985	7.29633
2	4100094	5.52985	7.29634
2	4101517	5.52985	7.29634
2	41017089	5.52985	7.29634
2	4102330	5.52985	7.29634
2	4105545	5.52985	7.29634
2	4106035	5.52985	7.29633
2	4106127	5.52985	7.29634
2	4106427	5.52985	7.29634
2	4107839	5.52985	7.29633
2	4113262	5.52985	7.29634
2	4114024	5.52985	7.29633
2	4116680	5.52985	7.29633
2	4120289	5.52985	7.29634
2	41247746	5.52985	7.29634
2	41248468	5.52985	7.29633
2	41271598	5.52985	7.29633
2	41291259	5.52985	7.29634
2	4145469	5.52985	7.29634
2	4145710	5.52985	7.29634
2	4146859	5.52985	7.29634
2	41635414	5.52985	7.29633
2	41662810	5.52985	7.29634
2	41662827	5.52985	7.29634
2	41664899	5.52985	7.29634
2	41698140	5.52985	7.29634
2	41717994	5.52985	7.29634
2	41781609	5.52985	7.29634
2	4178986	5.52985	7.29633
2	41790301	5.52985	7.29633
2	41791288	5.52985	7.29633
2	41793430	5.52985	7.29634
2	41796861	5.52985	7.29634
2	41797475	5.52985	7.29634
2	4183685	5.52985	7.29633
2	4186566	5.52985	7.29634
2	41941329	5.52985	7.29634
2	42028825	5.52985	7.29634
2	42105871	5.52985	7.29633
2	42126403	5.52985	7.29634
2	42140502	5.52985	7.29633
2	42140589	5.52985	7.29634
2	42141473	5.52985	7.29633
2	42142057	5.52985	7.29634
2	42148442	5.52985	7.29634
2	42152710	5.52985	7.29634
2	42153031	5.52985	7.29633
2	42154444	5.52985	7.29634
2	42361436	5.52985	7.29633
2	4248024	5.52985	7.29634
2	42656919	5.52985	7.29634
2	4271980	5.52985	7.29633
2	43043116	5.52985	7.29634
2	43205996	5.52985	7.29634
2	43227262	5.52985	7.29634
2	43322593	5.52985	7.29633
2	44008245	5.52985	7.29633
2	44012244	5.52985	7.29634
2	44012829	5.52985	7.29634
2	44043393	5.52985	7.29633
2	4405997	5.52985	7.29633
2	4407584	5.52985	7.29634
2	4408154	5.52985	7.29634
2	4408263	5.52985	7.29634
2	44102197	5.52985	7.29633
2	4425244	5.52985	7.29633
2	44291601	5.52985	7.29634
2	44296280	5.52985	7.29634
2	44302673	5.52985	7.29634
2	44309512	5.52985	7.29634
2	44309709	5.52985	7.29634
2	44313192	5.52985	7.29634
2	44313540	5.52985	7.29634
2	44334209	5.52985	7.29634
2	44337872	5.52985	7.29633
2	44513977	5.52985	7.29633
2	445972	5.52985	7.29634
2	446698	5.52985	7.29634
2	44754503	5.52985	7.29633
2	4477253	5.52985	7.29634
2	448985	5.52985	7.29634
2	449003	5.52985	7.29634
2	44907657	5.52985	7.29634
2	44910413	5.52985	7.29634
2	449427	5.52985	7.29633
2	449995	5.52985	7.29633
2	450482	5.52985	7.29634
2	45113161	5.52985	7.29633
2	45113317	5.52985	7.29634
2	451581	5.52985	7.29634
2	45188082	5.52985	7.29634
2	45188135	5.52985	7.29634
2	451914	5.52985	7.29634
2	45192640	5.52985	7.29634
2	452344	5.52985	7.29633
2	45286721	5.52985	7.29634
2	4528872	5.52985	7.29633
2	45293292	5.52985	7.29633
2	45389301	5.52985	7.29633
2	45390530	5.52985	7.29634
2	45487489	5.52985	7.29634
2	45495763	5.52985	7.29634
2	45498262	5.52985	7.29634
2	45519454	5.52985	7.29634
2	45995181	5.52985	7.29634
2	46015567	5.52985	7.29634
2	46088504	5.52985	7.29634
2	46184335	5.52985	7.29634
2	46363699	5.52985	7.29634
2	46372174	5.52985	7.29634
2	46372781	5.52985	7.29634
2	46372815	5.52985	7.29634
2	46436060	5.52985	7.29634
2	46437481	5.52985	7.29634
2	46461976	5.52985	7.29634
2	46599373	5.52985	7.29634
2	47075393	5.52985	7.29634
2	47111532	5.52985	7.29634
2	47346814	5.52985	7.29634
2	47502366	5.52985	7.29633
2	47519673	5.52985	7.29634
2	47837310	5.52985	7.29634
2	4790372	5.52985	7.29634
2	48374160	5.52985	7.29634
2	48383746	5.52985	7.29634
2	48408478	5.52985	7.29634
2	48930504	5.52985	7.29634
2	48958687	5.52985	7.29634
2	49147289	5.52985	7.29634
2	49201328	5.52985	7.29634
2	49568428	5.52985	7.29634
2	49570282	5.52985	7.29634
2	49575028	5.52985	7.29633
2	49576720	5.52985	7.29634
2	49719952	5.52985	7.29634
2	49721863	5.52985	7.29634
2	50056417	5.52985	7.29634
2	50057312	5.52985	7.29634
2	50258802	5.52985	7.29634
2	50263845	5.52985	7.29633
2	50575299	5.52985	7.29634
2	50578821	5.52985	7.29634
2	50671250	5.52985	7.29634
2	50800179	5.52985	7.29634
2	51318000	5.52985	7.29634
2	51563145	5.52985	7.29634
2	51622606	5.52985	7.29633
2	51632440	5.52985	7.29634
2	51632696	5.52985	7.29634
2	51632828	5.52985	7.29634
2	51634931	5.52985	7.29634
2	51635197	5.52985	7.29633
2	51639646	5.52985	7.29633
2	51639748	5.52985	7.29634
2	51643322	5.52985	7.29634
2	51651243	5.52985	7.29634
2	51938643	5.52985	7.29634
2	52140713	5.52985	7.29634
2	52476986	5.52985	7.29634
2	52495647	5.52985	7.29634
2	52495799	5.52985	7.29633
2	52520851	5.52985	7.29633
2	52576479	5.52985	7.29634
2	52865470	5.52985	7.29634
2	52869154	5.52985	7.29634
2	52870895	5.52985	7.29634
2	52873081	5.52985	7.29633
2	52873696	5.52985	7.29634
2	52874843	5.52985	7.29634
2	52879554	5.52985	7.29634
2	52879584	5.52985	7.29634
2	52880122	5.52985	7.29634
2	52880500	5.52985	7.29634
2	52880808	5.52985	7.29634
2	52880984	5.52985	7.29633
2	52882062	5.52985	7.29633
2	52883640	5.52985	7.29634
2	52883672	5.52985	7.29634
2	52885422	5.52985	7.29634
2	52897534	5.52985	7.29633
2	52944681	5.52985	7.29634
2	52954505	5.52985	7.29634
2	52954679	5.52985	7.29634
2	52955191	5.52985	7.29633
2	52955417	5.52985	7.29634
2	53030309	5.52985	7.29634
2	53030336	5.52985	7.29634
2	53059905	5.52985	7.29634
2	53134923	5.52985	7.29633
2	53138427	5.52985	7.29634
2	53164280	5.52985	7.29634
2	53185128	5.52985	7.29634
2	53224976	5.52985	7.29634
2	53225133	5.52985	7.29634
2	53225252	5.52985	7.29634
2	53227749	5.52985	7.29634
2	53322243	5.52985	7.29634
2	53356033	5.52985	7.29633
2	53356472	5.52985	7.29634
2	53359975	5.52985	7.29634
2	53370010	5.52985	7.29633
2	53370427	5.52985	7.29633
2	53647601	5.52985	7.29634
2	53804745	5.52985	7.29634
2	53809057	5.52985	7.29634
2	53822124	5.52985	7.29634
2	53837360	5.52985	7.29634
2	54561084	5.52985	7.29634
2	54578956	5.52985	7.29633
2	54688680	5.52985	7.29634
2	54690948	5.52985	7.29634
2	54694540	5.52985	7.29633
2	54695247	5.52985	7.29634
2	54789543	5.52985	7.29634
2	54795929	5.52985	7.29634
2	54844926	5.52985	7.29634
2	54924467	5.52985	7.29634
2	54937095	5.52985	7.29634
2	55087107	5.52985	7.29634
2	55152830	5.52985	7.29633
2	55155672	5.52985	7.29634
2	55165537	5.52985	7.29634
2	55166094	5.52985	7.29634
2	55202455	5.52985	7.29633
2	5528755	5.52985	7.29634
2	55294628	5.52985	7.29634
2	55692328	5.52985	7.29634
2	558475	5.52985	7.29634
2	55917634	5.52985	7.29633
2	56247756	5.52985	7.29634
2	566752	5.52985	7.29634
2	56757905	5.52985	7.29634
2	56773602	5.52985	7.29634
2	56773870	5.52985	7.29633
2	56940693	5.52985	7.29634
2	57057441	5.52985	7.29634
2	57057524	5.52985	7.29634
2	57165752	5.52985	7.29634
2	57167135	5.52985	7.29633
2	57174343	5.52985	7.29633
2	57177463	5.52985	7.29634
2	57180140	5.52985	7.29634
2	57180270	5.52985	7.29634
2	57180351	5.52985	7.29633
2	57181465	5.52985	7.29634
2	57182117	5.52985	7.29634
2	57182844	5.52985	7.29634
2	57774775	5.52985	7.29634
2	57830229	5.52985	7.29633
2	57851570	5.52985	7.29634
2	57856661	5.52985	7.29634
2	58215826	5.52985	7.29634
2	58455972	5.52985	7.29634
2	58485694	5.52985	7.29634
2	58511639	5.52985	7.29633
2	5865999	5.52985	7.29634
2	5867165	5.52985	7.29634
2	58849728	5.52985	7.29634
2	58890512	5.52985	7.29634
2	58910968	5.52985	7.29634
2	58912195	5.52985	7.29634
2	5905743	5.52985	7.29634
2	5906517	5.52985	7.29634
2	5907463	5.52985	7.29633
2	5938741	5.52985	7.29634
2	59504688	5.52985	7.29633
2	59504949	5.52985	7.29634
2	59538828	5.52985	7.29634
2	59542135	5.52985	7.29634
2	59542854	5.52985	7.29634
2	59542993	5.52985	7.29634
2	596629	5.52985	7.29633
2	596888	5.52985	7.29634
2	59800108	5.52985	7.29634
2	59800253	5.52985	7.29634
2	59800327	5.52985	7.29634
2	60027234	5.52985	7.29634
2	60034004	5.52985	7.29633
2	60114261	5.52985	7.29634
2	60412408	5.52985	7.29634
2	60416462	5.52985	7.29634
2	60425653	5.52985	7.29634
2	60426989	5.52985	7.29634
2	60438736	5.52985	7.29634
2	60442515	5.52985	7.29634
2	60444875	5.52985	7.29633
2	60448614	5.52985	7.29633
2	60449687	5.52985	7.29634
2	60477202	5.52985	7.29634
2	60477345	5.52985	7.29634
2	60486247	5.52985	7.29634
2	60486533	5.52985	7.29634
2	60515847	5.52985	7.29634
2	60707894	5.52985	7.29633
2	60710738	5.52985	7.29634
2	60736985	5.52985	7.29634
2	60797896	5.52985	7.29633
2	60872788	5.52985	7.29634
2	60997387	5.52985	7.29634
2	61036023	5.52985	7.29633
2	61167034	5.52985	7.29634
2	61230647	5.52985	7.29633
2	61231014	5.52985	7.29634
2	6156382	5.52985	7.29634
2	61870160	5.52985	7.29634
2	62213545	5.52985	7.29634
2	62248221	5.52985	7.29633
2	62324760	5.52985	7.29634
2	62326710	5.52985	7.29633
2	62484184	5.52985	7.29634
2	62561021	5.52985	7.29634
2	62571117	5.52985	7.29633
2	6322563	5.52985	7.29634
2	6332222	5.52985	7.29634
2	6337102	5.52985	7.29633
2	6341885	5.52985	7.29633
2	6342707	5.52985	7.29634
2	6342826	5.52985	7.29634
2	6352190	5.52985	7.29634
2	6352442	5.52985	7.29634
2	6352485	5.52985	7.29634
2	63674060	5.52985	7.29634
2	63726932	5.52985	7.29634
2	63734284	5.52985	7.29634
2	63740614	5.52985	7.29633
2	63741122	5.52985	7.29633
2	63742810	5.52985	7.29633
2	63767199	5.52985	7.29634
2	63768917	5.52985	7.29634
2	63774540	5.52985	7.29634
2	63774989	5.52985	7.29634
2	63779539	5.52985	7.29633
2	63780776	5.52985	7.29633
2	63785434	5.52985	7.29634
2	63785914	5.52985	7.29634
2	63787212	5.52985	7.29634
2	63788074	5.52985	7.29634
2	63791951	5.52985	7.29634
2	63798333	5.52985	7.29634
2	63801522	5.52985	7.29633
2	63801525	5.52985	7.29633
2	63807269	5.52985	7.29634
2	63809602	5.52985	7.29634
2	63826528	5.52985	7.29633
2	63830869	5.52985	7.29633
2	63833813	5.52985	7.29634
2	63836267	5.52985	7.29634
2	63841113	5.52985	7.29634
2	63844685	5.52985	7.29633
2	63848607	5.52985	7.29633
2	63853164	5.52985	7.29634
2	63854138	5.52985	7.29634
2	63859268	5.52985	7.29634
2	63860437	5.52985	7.29634
2	63863630	5.52985	7.29634
2	63867523	5.52985	7.29634
2	63873032	5.52985	7.29634
2	63874492	5.52985	7.29633
2	63877042	5.52985	7.29634
2	63880517	5.52985	7.29634
2	6388695	5.52985	7.29633
2	63889944	5.52985	7.29634
2	63891261	5.52985	7.29634
2	63891464	5.52985	7.29634
2	63892485	5.52985	7.29634
2	63894834	5.52985	7.29633
2	63897260	5.52985	7.29634
2	63898428	5.52985	7.29634
2	63898663	5.52985	7.29634
2	63904951	5.52985	7.29634
2	63906020	5.52985	7.29634
2	63907331	5.52985	7.29633
2	63908270	5.52985	7.29633
2	63931988	5.52985	7.29633
2	63932643	5.52985	7.29634
2	63935393	5.52985	7.29634
2	63939417	5.52985	7.29633
2	63942784	5.52985	7.29633
2	63946079	5.52985	7.29634
2	63954958	5.52985	7.29633
2	64157433	5.52985	7.29633
2	64310339	5.52985	7.29634
2	64311463	5.52985	7.29634
2	64312142	5.52985	7.29633
2	64312864	5.52985	7.29634
2	64321823	5.52985	7.29634
2	64324739	5.52985	7.29633
2	64328153	5.52985	7.29633
2	64329337	5.52985	7.29634
2	64333527	5.52985	7.29634
2	64335063	5.52985	7.29634
2	64337165	5.52985	7.29634
2	64540113	5.52985	7.29633
2	64541127	5.52985	7.29634
2	64542011	5.52985	7.29634
2	64924037	5.52985	7.29633
2	64928603	5.52985	7.29634
2	65002705	5.52985	7.29634
2	65007992	5.52985	7.29633
2	65056358	5.52985	7.29634
2	65066048	5.52985	7.29634
2	65110681	5.52985	7.29634
2	6511353	5.52985	7.29633
2	6512058	5.52985	7.29634
2	6527855	5.52985	7.29634
2	6532060	5.52985	7.29633
2	6532678	5.52985	7.29633
2	6550579	5.52985	7.29634
2	6551764	5.52985	7.29634
2	6551791	5.52985	7.29634
2	6552825	5.52985	7.29633
2	6561446	5.52985	7.29634
2	6564410	5.52985	7.29634
2	6565969	5.52985	7.29634
2	6566543	5.52985	7.29634
2	6571716	5.52985	7.29634
2	6571790	5.52985	7.29633
2	6572257	5.52985	7.29634
2	6572467	5.52985	7.29634
2	6572535	5.52985	7.29634
2	6575663	5.52985	7.29634
2	65892430	5.52985	7.29634
2	65912567	5.52985	7.29634
2	66080805	5.52985	7.29633
2	66749108	5.52985	7.29633
2	66749610	5.52985	7.29633
2	66750017	5.52985	7.29633
2	66752251	5.52985	7.29633
2	66756270	5.52985	7.29633
2	66756413	5.52985	7.29634
2	66756976	5.52985	7.29634
2	66760311	5.52985	7.29633
2	66762411	5.52985	7.29634
2	66764997	5.52985	7.29634
2	66768583	5.52985	7.29634
2	66772000	5.52985	7.29633
2	66772962	5.52985	7.29634
2	66779866	5.52985	7.29634
2	66782467	5.52985	7.29634
2	66941744	5.52985	7.29634
2	6699717	5.52985	7.29634
2	67036240	5.52985	7.29634
2	67070991	5.52985	7.29634
2	67277729	5.52985	7.29634
2	67286604	5.52985	7.29634
2	67309439	5.52985	7.29634
2	67314843	5.52985	7.29634
2	67331355	5.52985	7.29634
2	67334326	5.52985	7.29634
2	67472052	5.52985	7.29634
2	68548160	5.52985	7.29634
2	68658790	5.52985	7.29634
2	68669262	5.52985	7.29634
2	6873856	5.52985	7.29633
2	6904391	5.52985	7.29633
2	6911987	5.52985	7.29634
2	69267134	5.52985	7.29634
2	69346438	5.52985	7.29633
2	69363033	5.52985	7.29634
2	69542644	5.52985	7.29634
2	69607934	5.52985	7.29634
2	6973785	5.52985	7.29633
2	6976190	5.52985	7.29633
2	6978821	5.52985	7.29633
2	6983348	5.52985	7.29634
2	6984091	5.52985	7.29634
2	6988669	5.52985	7.29634
2	70170984	5.52985	7.29634
2	70171238	5.52985	7.29634
2	7036678	5.52985	7.29633
2	7038391	5.52985	7.29634
2	70476206	5.52985	7.29634
2	70651091	5.52985	7.29633
2	70709552	5.52985	7.29633
2	70711444	5.52985	7.29634
2	70711607	5.52985	7.29634
2	70719515	5.52985	7.29634
2	70720369	5.52985	7.29634
2	70725574	5.52985	7.29633
2	70731859	5.52985	7.29633
2	70737888	5.52985	7.29634
2	70758123	5.52985	7.29634
2	70759491	5.52985	7.29633
2	70838591	5.52985	7.29633
2	70884576	5.52985	7.29634
2	70885792	5.52985	7.29634
2	7107455	5.52985	7.29634
2	71087751	5.52985	7.29633
2	71409358	5.52985	7.29634
2	7148299	5.52985	7.29634
2	7148587	5.52985	7.29634
2	7149245	5.52985	7.29634
2	7149509	5.52985	7.29634
2	7149550	5.52985	7.29634
2	7150527	5.52985	7.29634
2	7150654	5.52985	7.29634
2	72018462	5.52985	7.29634
2	72031564	5.52985	7.29634
2	72111942	5.52985	7.29634
2	72181965	5.52985	7.29634
2	72221149	5.52985	7.29634
2	72221228	5.52985	7.29634
2	72358959	5.52985	7.29634
2	72359312	5.52985	7.29633
2	72359518	5.52985	7.29634
2	72389334	5.52985	7.29634
2	72392754	5.52985	7.29634
2	72394749	5.52985	7.29634
2	72396597	5.52985	7.29634
2	72397055	5.52985	7.29634
2	72399541	5.52985	7.29634
2	72402810	5.52985	7.29634
2	72402994	5.52985	7.29633
2	72405833	5.52985	7.29634
2	72409433	5.52985	7.29634
2	72416387	5.52985	7.29634
2	72418689	5.52985	7.29634
2	72419055	5.52985	7.29633
2	72419303	5.52985	7.29634
2	72422386	5.52985	7.29634
2	72423016	5.52985	7.29634
2	72423287	5.52985	7.29634
2	72424868	5.52985	7.29634
2	72426686	5.52985	7.29634
2	72428379	5.52985	7.29634
2	72429650	5.52985	7.29633
2	72430862	5.52985	7.29634
2	72433199	5.52985	7.29634
2	72433296	5.52985	7.29634
2	72435343	5.52985	7.29634
2	72436307	5.52985	7.29634
2	72440777	5.52985	7.29634
2	72441096	5.52985	7.29634
2	72441510	5.52985	7.29634
2	72441720	5.52985	7.29633
2	72444132	5.52985	7.29633
2	72446753	5.52985	7.29633
2	72453414	5.52985	7.29634
2	72453847	5.52985	7.29634
2	72455337	5.52985	7.29634
2	72455571	5.52985	7.29634
2	72456318	5.52985	7.29634
2	72457091	5.52985	7.29634
2	72460604	5.52985	7.29634
2	72464241	5.52985	7.29633
2	72468974	5.52985	7.29634
2	72476225	5.52985	7.29634
2	72476263	5.52985	7.29634
2	72483919	5.52985	7.29633
2	72486843	5.52985	7.29634
2	72490319	5.52985	7.29634
2	72495577	5.52985	7.29634
2	72496083	5.52985	7.29634
2	72499725	5.52985	7.29634
2	72500375	5.52985	7.29634
2	72500694	5.52985	7.29634
2	72500816	5.52985	7.29634
2	72502270	5.52985	7.29634
2	72502993	5.52985	7.29633
2	72735509	5.52985	7.29634
2	72746826	5.52985	7.29634
2	7325070	5.52985	7.29634
2	73454140	5.52985	7.29634
2	73666729	5.52985	7.29634
2	740105	5.52985	7.29634
2	74041434	5.52985	7.29633
2	74346404	5.52985	7.29634
2	74354479	5.52985	7.29634
2	74362090	5.52985	7.29633
2	74453986	5.52985	7.29634
2	74454291	5.52985	7.29634
2	75000266	5.52985	7.29634
2	75031343	5.52985	7.29634
2	75255462	5.52985	7.29633
2	75268303	5.52985	7.29634
2	75358837	5.52985	7.29634
2	75638918	5.52985	7.29634
2	75640220	5.52985	7.29634
2	75642120	5.52985	7.29634
2	75643244	5.52985	7.29634
2	75646483	5.52985	7.29634
2	75676807	5.52985	7.29634
2	7572042	5.52985	7.29634
2	75748807	5.52985	7.29633
2	75939293	5.52985	7.29634
2	75965091	5.52985	7.29633
2	75991140	5.52985	7.29634
2	76238691	5.52985	7.29634
2	76267139	5.52985	7.29633
2	76268949	5.52985	7.29634
2	76310296	5.52985	7.29633
2	76329480	5.52985	7.29634
2	76335351	5.52985	7.29634
2	76379915	5.52985	7.29634
2	76382502	5.52985	7.29633
2	76383589	5.52985	7.29634
2	76387561	5.52985	7.29634
2	76389455	5.52985	7.29633
2	76501058	5.52985	7.29634
2	76505008	5.52985	7.29634
2	76517963	5.52985	7.29634
2	76518088	5.52985	7.29633
2	76519046	5.52985	7.29634
2	76519240	5.52985	7.29634
2	7672166	5.52985	7.29633
2	76949033	5.52985	7.29634
2	76955713	5.52985	7.29633
2	76973180	5.52985	7.29633
2	77011570	5.52985	7.29634
2	77012671	5.52985	7.29634
2	77013391	5.52985	7.29634
2	77013555	5.52985	7.29633
2	77020341	5.52985	7.29634
2	77021031	5.52985	7.29634
2	77029277	5.52985	7.29633
2	77029956	5.52985	7.29634
2	77030613	5.52985	7.29634
2	77030809	5.52985	7.29634
2	77032664	5.52985	7.29633
2	77036194	5.52985	7.29634
2	77051084	5.52985	7.29634
2	77586681	5.52985	7.29633
2	77668505	5.52985	7.29634
2	77669151	5.52985	7.29634
2	77669347	5.52985	7.29633
2	77677827	5.52985	7.29634
2	77682351	5.52985	7.29634
2	77762221	5.52985	7.29634
2	77788229	5.52985	7.29634
2	77788322	5.52985	7.29634
2	77788532	5.52985	7.29634
2	77789838	5.52985	7.29633
2	77789964	5.52985	7.29634
2	77794777	5.52985	7.29634
2	77796493	5.52985	7.29633
2	77797849	5.52985	7.29634
2	77797854	5.52985	7.29634
2	77883156	5.52985	7.29633
2	77884749	5.52985	7.29634
2	77885401	5.52985	7.29633
2	77886875	5.52985	7.29634
2	77918355	5.52985	7.29634
2	77921634	5.52985	7.29634
2	78042160	5.52985	7.29634
2	78063496	5.52985	7.29634
2	78138402	5.52985	7.29634
2	78215992	5.52985	7.29634
2	79182978	5.52985	7.29634
2	79521139	5.52985	7.29634
2	79525176	5.52985	7.29634
2	79553438	5.52985	7.29633
2	79756478	5.52985	7.29634
2	79839677	5.52985	7.29634
2	79889468	5.52985	7.29634
2	79889611	5.52985	7.29634
2	79889663	5.52985	7.29633
2	79891793	5.52985	7.29634
2	79893397	5.52985	7.29634
2	79896161	5.52985	7.29634
2	79949373	5.52985	7.29634
2	80050295	5.52985	7.29634
2	80052528	5.52985	7.29633
2	80053546	5.52985	7.29634
2	80053839	5.52985	7.29634
2	80054653	5.52985	7.29634
2	80054801	5.52985	7.29634
2	80056595	5.52985	7.29634
2	80058320	5.52985	7.29634
2	80061157	5.52985	7.29634
2	80063025	5.52985	7.29634
2	80220650	5.52985	7.29634
2	80226782	5.52985	7.29634
2	80230038	5.52985	7.29633
2	80277095	5.52985	7.29633
2	80337737	5.52985	7.29633
2	8043699	5.52985	7.29633
2	80760457	5.52985	7.29634
2	81073048	5.52985	7.29634
2	81288518	5.52985	7.29634
2	81289047	5.52985	7.29634
2	81293992	5.52985	7.29633
2	81309944	5.52985	7.29634
2	81313142	5.52985	7.29634
2	81314063	5.52985	7.29634
2	81318427	5.52985	7.29634
2	81320597	5.52985	7.29634
2	81399436	5.52985	7.29633
2	8143969	5.52985	7.29634
2	81792736	5.52985	7.29634
2	81845983	5.52985	7.29634
2	81858088	5.52985	7.29634
2	81858897	5.52985	7.29633
2	81859885	5.52985	7.29634
2	81860031	5.52985	7.29634
2	81860037	5.52985	7.29634
2	81860764	5.52985	7.29634
2	81860828	5.52985	7.29633
2	81861194	5.52985	7.29634
2	81861197	5.52985	7.29634
2	81862130	5.52985	7.29633
2	81862132	5.52985	7.29633
2	81862143	5.52985	7.29633
2	81862697	5.52985	7.29634
2	81863713	5.52985	7.29634
2	81864195	5.52985	7.29634
2	81864915	5.52985	7.29634
2	81865013	5.52985	7.29634
2	81865467	5.52985	7.29634
2	81866317	5.52985	7.29634
2	81869955	5.52985	7.29634
2	81872072	5.52985	7.29634
2	81875506	5.52985	7.29634
2	81876850	5.52985	7.29634
2	81877294	5.52985	7.29634
2	81877435	5.52985	7.29634
2	81878014	5.52985	7.29634
2	81878331	5.52985	7.29634
2	81878758	5.52985	7.29634
2	81879199	5.52985	7.29634
2	81879961	5.52985	7.29634
2	81879995	5.52985	7.29634
2	81880454	5.52985	7.29634
2	81880686	5.52985	7.29634
2	81881697	5.52985	7.29634
2	81882159	5.52985	7.29634
2	81883109	5.52985	7.29634
2	81883228	5.52985	7.29634
2	81883344	5.52985	7.29633
2	81884131	5.52985	7.29634
2	81888584	5.52985	7.29634
2	81888987	5.52985	7.29634
2	81894304	5.52985	7.29633
2	81896923	5.52985	7.29633
2	81897647	5.52985	7.29634
2	81898005	5.52985	7.29634
2	81900122	5.52985	7.29633
2	81905686	5.52985	7.29634
2	81908202	5.52985	7.29634
2	81912805	5.52985	7.29634
2	81913669	5.52985	7.29633
2	81916005	5.52985	7.29634
2	81918374	5.52985	7.29634
2	81920288	5.52985	7.29634
2	81922676	5.52985	7.29633
2	81923285	5.52985	7.29633
2	81927890	5.52985	7.29634
2	81927894	5.52985	7.29634
2	81928143	5.52985	7.29634
2	81928338	5.52985	7.29633
2	81935435	5.52985	7.29633
2	81935992	5.52985	7.29634
2	81938218	5.52985	7.29634
2	81939675	5.52985	7.29634
2	81945196	5.52985	7.29633
2	81946409	5.52985	7.29633
2	81946861	5.52985	7.29634
2	81947130	5.52985	7.29633
2	81949055	5.52985	7.29633
2	81950789	5.52985	7.29634
2	81951240	5.52985	7.29634
2	81954067	5.52985	7.29634
2	81954772	5.52985	7.29633
2	81955364	5.52985	7.29634
2	82502053	5.52985	7.29634
2	82503315	5.52985	7.29634
2	82503651	5.52985	7.29633
2	82506984	5.52985	7.29633
2	82509665	5.52985	7.29634
2	82512348	5.52985	7.29634
2	82512797	5.52985	7.29633
2	82514844	5.52985	7.29633
2	82516258	5.52985	7.29634
2	82524725	5.52985	7.29633
2	82532873	5.52985	7.29634
2	82534467	5.52985	7.29634
2	82534494	5.52985	7.29634
2	82534958	5.52985	7.29634
2	82537529	5.52985	7.29634
2	82537976	5.52985	7.29633
2	82540277	5.52985	7.29634
2	82543105	5.52985	7.29634
2	82548046	5.52985	7.29634
2	82550867	5.52985	7.29634
2	82556208	5.52985	7.29634
2	82589393	5.52985	7.29633
2	82633627	5.52985	7.29633
2	82690222	5.52985	7.29634
2	82691807	5.52985	7.29633
2	82705287	5.52985	7.29634
2	82719812	5.52985	7.29634
2	82731545	5.52985	7.29634
2	82734914	5.52985	7.29634
2	82814450	5.52985	7.29634
2	82816618	5.52985	7.29634
2	82818213	5.52985	7.29633
2	82818974	5.52985	7.29633
2	82827136	5.52985	7.29634
2	82828722	5.52985	7.29634
2	82832727	5.52985	7.29634
2	82849589	5.52985	7.29634
2	82855341	5.52985	7.29634
2	82857815	5.52985	7.29634
2	8290719	5.52985	7.29634
2	83130494	5.52985	7.29634
2	8315570	5.52985	7.29634
2	8316153	5.52985	7.29634
2	8316847	5.52985	7.29634
2	83241618	5.52985	7.29634
2	83241786	5.52985	7.29634
2	83246692	5.52985	7.29633
2	83249470	5.52985	7.29633
2	83249987	5.52985	7.29634
2	83251535	5.52985	7.29634
2	83251830	5.52985	7.29634
2	83253324	5.52985	7.29634
2	83254161	5.52985	7.29633
2	83254506	5.52985	7.29634
2	83254516	5.52985	7.29634
2	83295821	5.52985	7.29633
2	83625038	5.52985	7.29634
2	84083972	5.52985	7.29634
2	84198512	5.52985	7.29634
2	84221131	5.52985	7.29634
2	84222433	5.52985	7.29634
2	84222524	5.52985	7.29634
2	84222597	5.52985	7.29634
2	84222838	5.52985	7.29634
2	84223312	5.52985	7.29634
2	84223796	5.52985	7.29634
2	84224621	5.52985	7.29634
2	84225709	5.52985	7.29634
2	84225762	5.52985	7.29634
2	84226768	5.52985	7.29634
2	84228008	5.52985	7.29634
2	84229218	5.52985	7.29634
2	84231769	5.52985	7.29633
2	84231837	5.52985	7.29633
2	84234351	5.52985	7.29634
2	84235137	5.52985	7.29634
2	84236190	5.52985	7.29634
2	84238250	5.52985	7.29634
2	84238616	5.52985	7.29634
2	84241492	5.52985	7.29634
2	84245583	5.52985	7.29634
2	84253470	5.52985	7.29634
2	84283893	5.52985	7.29634
2	84285913	5.52985	7.29633
2	84286475	5.52985	7.29634
2	84286502	5.52985	7.29633
2	84287222	5.52985	7.29633
2	84287580	5.52985	7.29634
2	84287988	5.52985	7.29633
2	84288425	5.52985	7.29634
2	84289050	5.52985	7.29634
2	84289559	5.52985	7.29634
2	84290378	5.52985	7.29634
2	84290743	5.52985	7.29633
2	84316275	5.52985	7.29634
2	8464158	5.52985	7.29633
2	8464622	5.52985	7.29634
2	8464867	5.52985	7.29634
2	8465406	5.52985	7.29634
2	84905958	5.52985	7.29634
2	85074092	5.52985	7.29634
2	85074690	5.52985	7.29634
2	85077774	5.52985	7.29634
2	85078104	5.52985	7.29634
2	85080563	5.52985	7.29634
2	85082023	5.52985	7.29634
2	85082675	5.52985	7.29634
2	8527217	5.52985	7.29634
2	85313058	5.52985	7.29634
2	85339546	5.52985	7.29634
2	85340059	5.52985	7.29634
2	85340243	5.52985	7.29634
2	85340461	5.52985	7.29634
2	85341771	5.52985	7.29634
2	85342067	5.52985	7.29633
2	85342692	5.52985	7.29634
2	85343060	5.52985	7.29634
2	85344303	5.52985	7.29633
2	85344776	5.52985	7.29634
2	85345629	5.52985	7.29633
2	85346762	5.52985	7.29634
2	85348206	5.52985	7.29634
2	85349339	5.52985	7.29633
2	85349484	5.52985	7.29634
2	85349588	5.52985	7.29634
2	85349634	5.52985	7.29634
2	85349903	5.52985	7.29634
2	85350902	5.52985	7.29634
2	85351603	5.52985	7.29634
2	85352522	5.52985	7.29634
2	85388034	5.52985	7.29634
2	8544724	5.52985	7.29634
2	85546192	5.52985	7.29634
2	85546615	5.52985	7.29634
2	85549868	5.52985	7.29634
2	85608050	5.52985	7.29633
2	85608185	5.52985	7.29634
2	85614538	5.52985	7.29634
2	85637837	5.52985	7.29634
2	85650321	5.52985	7.29634
2	85938407	5.52985	7.29633
2	86014345	5.52985	7.29634
2	86018569	5.52985	7.29634
2	86023398	5.52985	7.29633
2	86236158	5.52985	7.29634
2	86437551	5.52985	7.29633
2	86493719	5.52985	7.29634
2	86525736	5.52985	7.29634
2	86619068	5.52985	7.29634
2	86644	5.52985	7.29634
2	86921110	5.52985	7.29634
2	87377182	5.52985	7.29634
2	87779747	5.52985	7.29633
2	87781057	5.52985	7.29634
2	87822755	5.52985	7.29634
2	87933668	5.52985	7.29634
2	88522997	5.52985	7.29633
2	8863392	5.52985	7.29634
2	8882421	5.52985	7.29634
2	88841335	5.52985	7.29634
2	88841603	5.52985	7.29633
2	88841672	5.52985	7.29633
2	88842075	5.52985	7.29634
2	88842590	5.52985	7.29634
2	88843590	5.52985	7.29634
2	88844505	5.52985	7.29634
2	88845234	5.52985	7.29634
2	88845404	5.52985	7.29634
2	88848456	5.52985	7.29634
2	88850198	5.52985	7.29634
2	88850691	5.52985	7.29634
2	88851888	5.52985	7.29633
2	89071143	5.52985	7.29634
2	90470972	5.52985	7.29634
2	9067600	5.52985	7.29634
2	91787737	5.52985	7.29634
2	92033179	5.52985	7.29634
2	92069956	5.52985	7.29634
2	920912	5.52985	7.29634
2	92100973	5.52985	7.29634
2	92100987	5.52985	7.29634
2	92102396	5.52985	7.29634
2	92107046	5.52985	7.29634
2	92107252	5.52985	7.29634
2	92134046	5.52985	7.29633
2	9326262	5.52985	7.29634
2	9328737	5.52985	7.29634
2	9329308	5.52985	7.29634
2	9337539	5.52985	7.29634
2	9344759	5.52985	7.29633
2	9486253	5.52985	7.29634
2	95011	5.52985	7.29634
2	9516260	5.52985	7.29634
2	952158	5.52985	7.29633
2	95502381	5.52985	7.29634
2	958117	5.52985	7.29634
2	95870635	5.52985	7.29634
2	960383	5.52985	7.29634
2	96073031	5.52985	7.29634
2	96643	5.52985	7.29633
2	9712272	5.52985	7.29633
2	9718108	5.52985	7.29634
2	9721896	5.52985	7.29634
2	9725920	5.52985	7.29633
2	9734278	5.52985	7.29634
2	9735900	5.52985	7.29634
2	9738774	5.52985	7.29634
2	9739225	5.52985	7.29634
2	9739429	5.52985	7.29634
2	9739555	5.52985	7.29633
2	9741546	5.52985	7.29634
2	9753732	5.52985	7.29634
2	9754407	5.52985	7.29633
2	9754439	5.52985	7.29634
2	9755366	5.52985	7.29634
2	97579270	5.52985	7.29634
2	9758217	5.52985	7.29633
2	9758621	5.52985	7.29634
2	97602756	5.52985	7.29633
2	97604455	5.52985	7.29633
2	97604895	5.52985	7.29634
2	97608085	5.52985	7.29634
2	97608124	5.52985	7.29634
2	9763904	5.52985	7.29634
2	9767441	5.52985	7.29633
2	9767944	5.52985	7.29634
2	98558377	5.52985	7.29634
2	98674859	5.52985	7.29634
2	98819506	5.52985	7.29634
2	98981633	5.52985	7.29634
2	98981950	5.52985	7.29634
2	9913116	5.52985	7.29634
2	99289	5.52985	7.29633
2	99303329	5.52985	7.29634
2	99303626	5.52985	7.29634
2	99319508	5.52985	7.29634
2	99473120	5.52985	7.29634
2	99474649	5.52985	7.29633
2	99477783	5.52985	7.29634
2	99478968	5.52985	7.29633
2	99487972	5.52985	7.29634
2	99492868	5.52985	7.29634
2	99493572	5.52985	7.29634
2	99845571	5.52985	7.29633
12	75660334	5.52984	0.00543608
12	29740463	5.52983	0.00207182
4	131422926	5.52983	0.0146631
8	137486077	5.52983	0.00374613
18	49943339	5.52981	0.00544206
5	35721656	5.52978	0.141936
1	179306268	5.52973	0.00419005
22	34699081	5.52968	0.0133055
1	97664219	5.52968	0.00407727
15	87575813	5.52964	0.00304459
19	10439501	5.52963	0.021153
14	48647476	5.52958	0.00293908
7	101111102	5.52958	0.0366368
11	120603089	5.52957	0.00236122
7	11362585	5.52954	0.00406637
21	24885904	5.52954	0.00464097
10	113129384	5.52951	0.00751234
9	80769467	5.5295	0.00350047
4	142067553	5.5295	0.0139851
3	52878798	5.5295	0.00228231
10	73519673	5.5295	0.312555
11	41047079	5.52946	0.00533808
2	138394723	5.52946	0.0263993
10	131676860	5.52944	0.0257039
3	170918123	5.52941	0.00238422
4	137917499	5.52941	0.0848231
15	101418786	5.52937	0.0175163
22	44041744	5.52935	0.00143323
1	215488839	5.52932	0.0228095
1	236520105	5.52932	0.0328718
19	39601539	5.5293	0.00322009
10	63261922	5.52929	0.0318755
3	137814794	5.52927	0.00926291
20	1870782	5.52926	0.0234409
4	173971670	5.52923	0.00565044
9	91518906	5.52922	0.0171103
2	52222802	5.52922	0.0031267
6	19729680	5.52921	0.00279742
2	208134801	5.52921	0.00267417
13	70253955	5.5292	0.00398691
22	44341141	5.52918	0.0150887
10	115808385	5.52913	0.00315336
1	216414661	5.52912	0.00347823
10	9976293	5.5291	0.00429105
16	51507819	5.52909	0.010648
1	247621323	5.52906	0.00999776
5	78042323	5.529	0.0429712
5	72591905	5.529	0.165774
6	51421831	5.52898	0.00251693
14	22101274	5.52898	0.00945976
4	12904672	5.52897	0.00401064
20	53854143	5.52896	0.0115549
10	66238761	5.52896	0.00929657
9	131978565	5.52895	0.00882683
13	114039704	5.52895	0.00671611
12	46744502	5.52894	0.00287216
20	43128003	5.52893	0.00703443
16	2467614	5.52888	0.00299743
12	29094657	5.52887	0.0123575
6	166774689	5.52885	0.00433496
7	126884478	5.52884	0.00337015
4	186100132	5.52882	0.00112532
8	97337471	5.5288	0.00978045
18	4826195	5.52879	0.0165447
3	197224249	5.52878	0.00244282
2	34968861	5.52873	0.00796295
18	58232141	5.52873	0.063435
4	4421869	5.52872	0.00283487
4	179715498	5.52871	0.315778
10	115148683	5.52871	0.0142738
2	172184380	5.52871	7.30828
2	185230058	5.52871	7.30828
2	85347014	5.52871	7.30828
20	20639937	5.52869	0.00225719
14	56065947	5.52868	0.0180355
3	94516620	5.52866	0.00190789
6	33096052	5.52865	0.011946
5	51686096	5.52865	0.0485829
11	108295485	5.52864	0.00558843
22	47593441	5.52861	0.00237121
7	140651372	5.52859	0.0274228
6	138976992	5.52858	0.0657138
11	74642916	5.52858	0.00402142
17	49716279	5.52852	0.0160097
15	37362567	5.52849	0.0022805
3	125306120	5.52848	0.00448141
3	15341151	5.52846	0.000801422
22	49527419	5.52843	0.0280261
9	93060166	5.52842	0.0161711
8	127071167	5.5284	0.0259333
5	29718292	5.5284	0.00248088
6	56283436	5.5284	0.0244463
5	53921494	5.52839	0.00773196
10	8217702	5.52838	0.0281708
15	25634555	5.52838	0.00112417
1	40374726	5.52837	0.0062218
7	81723085	5.52833	0.0488819
3	32401585	5.52829	0.0194501
2	208152102	5.52825	7.31586
4	37574138	5.52823	0.00210649
20	41619224	5.52821	0.00602536
18	19577477	5.5282	0.00194868
7	110191178	5.52818	9.94689
7	25927116	5.52818	9.94688
7	26216471	5.52818	9.94688
12	56418980	5.52817	0.00368281
19	10616604	5.52815	0.00209727
9	4141483	5.52815	0.00367445
11	29206706	5.52815	0.00188337
4	178346532	5.52813	0.00586164
17	48585598	5.52812	0.0113317
5	145440843	5.52811	0.00158092
4	24876217	5.52809	0.00341077
5	25534262	5.52798	0.00606995
12	12156863	5.52798	0.00325629
20	10645742	5.52798	0.0294213
17	8777762	5.52797	0.055578
4	35393895	5.52793	0.0162422
17	49918895	5.52791	0.00393963
15	93285025	5.52789	0.0117315
10	13741593	5.52788	0.0298507
4	149624705	5.52786	0.00281005
1	209068762	5.52786	0.00187842
5	61400670	5.52783	0.00176548
7	134814101	5.52782	9.95333
7	145034071	5.52782	9.95333
7	145109601	5.52782	9.95333
7	154998951	5.52782	9.95333
7	155004733	5.52782	9.95333
7	157661061	5.52782	9.95333
7	17561390	5.52782	9.95333
7	70623711	5.52782	9.95333
7	84428885	5.52782	9.95333
3	195895915	5.5278	0.00317482
16	79398961	5.52778	0.0120305
11	46024045	5.52777	0.0110221
5	64910942	5.52776	0.00363372
18	63388975	5.52776	0.0172154
7	10001165	5.52771	9.9554
7	10001320	5.52771	9.9554
7	100107499	5.52771	9.9554
7	100110324	5.52771	9.9554
7	100111065	5.52771	9.9554
7	100399373	5.52771	9.9554
7	100401825	5.52771	9.9554
7	100402000	5.52771	9.9554
7	100790940	5.52771	9.9554
7	100794852	5.52771	9.9554
7	101051925	5.52771	9.9554
7	101055196	5.52771	9.9554
7	101057141	5.52771	9.9554
7	101099720	5.52771	9.9554
7	101099900	5.52771	9.9554
7	101104406	5.52771	9.9554
7	101104723	5.52771	9.9554
7	101105540	5.52771	9.9554
7	101105701	5.52771	9.9554
7	101105968	5.52771	9.9554
7	101106681	5.52771	9.9554
7	101126017	5.52771	9.9554
7	101126281	5.52771	9.9554
7	101205702	5.52771	9.9554
7	101270133	5.52771	9.9554
7	101532873	5.52771	9.9554
7	101658947	5.52771	9.9554
7	101659304	5.52771	9.9554
7	101664431	5.52771	9.9554
7	101669822	5.52771	9.9554
7	101670402	5.52771	9.9554
7	101680243	5.52771	9.9554
7	101681958	5.52771	9.9554
7	101693543	5.52771	9.9554
7	101694275	5.52771	9.9554
7	101695304	5.52771	9.9554
7	101698121	5.52771	9.9554
7	101699736	5.52771	9.9554
7	101710666	5.52771	9.9554
7	101714232	5.52771	9.9554
7	101721855	5.52771	9.9554
7	101728638	5.52771	9.9554
7	101739788	5.52771	9.9554
7	101741990	5.52771	9.9554
7	101784718	5.52771	9.9554
7	101809851	5.52771	9.9554
7	102407236	5.52771	9.9554
7	102407402	5.52771	9.9554
7	102407564	5.52771	9.9554
7	102407571	5.52771	9.9554
7	103011974	5.52771	9.9554
7	10312245	5.52771	9.9554
7	103200284	5.52771	9.9554
7	103205414	5.52771	9.9554
7	103554803	5.52771	9.9554
7	104028264	5.52771	9.9554
7	104033273	5.52771	9.9554
7	104042459	5.52771	9.9554
7	104042872	5.52771	9.9554
7	104043577	5.52771	9.9554
7	104044483	5.52771	9.9554
7	104047599	5.52771	9.9554
7	104047694	5.52771	9.9554
7	104047778	5.52771	9.9554
7	104047880	5.52771	9.9554
7	104056121	5.52771	9.9554
7	104056129	5.52771	9.9554
7	104056940	5.52771	9.9554
7	104057434	5.52771	9.9554
7	104057566	5.52771	9.9554
7	104058264	5.52771	9.9554
7	104058269	5.52771	9.9554
7	104058370	5.52771	9.9554
7	104058376	5.52771	9.9554
7	104058409	5.52771	9.9554
7	104058628	5.52771	9.9554
7	104058691	5.52771	9.9554
7	104058763	5.52771	9.9554
7	104058775	5.52771	9.9554
7	104059205	5.52771	9.9554
7	104059331	5.52771	9.9554
7	104059582	5.52771	9.9554
7	104060566	5.52771	9.9554
7	104068734	5.52771	9.9554
7	104440625	5.52771	9.9554
7	104445169	5.52771	9.9554
7	104448511	5.52771	9.9554
7	105083528	5.52771	9.9554
7	10508728	5.52771	9.9554
7	105089161	5.52771	9.9554
7	105109538	5.52771	9.9554
7	105110990	5.52771	9.9554
7	105111661	5.52771	9.9554
7	105115719	5.52771	9.9554
7	10516595	5.52771	9.9554
7	1051667	5.52771	9.9554
7	105171229	5.52771	9.9554
7	105176806	5.52771	9.9554
7	105379420	5.52771	9.9554
7	105379442	5.52771	9.9554
7	105380361	5.52771	9.9554
7	105384160	5.52771	9.9554
7	105386461	5.52771	9.9554
7	105651320	5.52771	9.9554
7	105677629	5.52771	9.9554
7	105677675	5.52771	9.9554
7	105678109	5.52771	9.9554
7	105679396	5.52771	9.9554
7	105932462	5.52771	9.9554
7	105934803	5.52771	9.9554
7	105936643	5.52771	9.9554
7	105967902	5.52771	9.9554
7	105998703	5.52771	9.9554
7	106005837	5.52771	9.9554
7	106007557	5.52771	9.9554
7	106039310	5.52771	9.9554
7	106040360	5.52771	9.9554
7	106041380	5.52771	9.9554
7	106041853	5.52771	9.9554
7	106044027	5.52771	9.9554
7	106045787	5.52771	9.9554
7	106050164	5.52771	9.9554
7	106050758	5.52771	9.9554
7	106051417	5.52771	9.9554
7	106053429	5.52771	9.9554
7	106099244	5.52771	9.9554
7	106364827	5.52771	9.9554
7	106412307	5.52771	9.9554
7	106470992	5.52771	9.9554
7	10659423	5.52771	9.9554
7	10659807	5.52771	9.9554
7	10660557	5.52771	9.9554
7	10660749	5.52771	9.9554
7	1066194	5.52771	9.9554
7	10667533	5.52771	9.9554
7	10671985	5.52771	9.9554
7	106786474	5.52771	9.9554
7	106786550	5.52771	9.9554
7	106786952	5.52771	9.9554
7	106789152	5.52771	9.9554
7	106792517	5.52771	9.9554
7	106792704	5.52771	9.9554
7	106794100	5.52771	9.9554
7	106796977	5.52771	9.9554
7	106798290	5.52771	9.9554
7	106802823	5.52771	9.9554
7	106803963	5.52771	9.9554
7	106804249	5.52771	9.9554
7	107516602	5.52771	9.9554
7	107655604	5.52771	9.9554
7	107808639	5.52771	9.9554
7	107817757	5.52771	9.9554
7	107818851	5.52771	9.9554
7	107828938	5.52771	9.9554
7	108308095	5.52771	9.9554
7	108309540	5.52771	9.9554
7	108314822	5.52771	9.9554
7	108548660	5.52771	9.9554
7	108554482	5.52771	9.9554
7	109237448	5.52771	9.9554
7	109364500	5.52771	9.9554
7	109364876	5.52771	9.9554
7	109440145	5.52771	9.9554
7	110656749	5.52771	9.9554
7	110713220	5.52771	9.9554
7	110747696	5.52771	9.9554
7	110776361	5.52771	9.9554
7	110778571	5.52771	9.9554
7	110780471	5.52771	9.9554
7	110783461	5.52771	9.9554
7	110790007	5.52771	9.9554
7	110794208	5.52771	9.9554
7	110824425	5.52771	9.9554
7	110826631	5.52771	9.9554
7	110830431	5.52771	9.9554
7	110921274	5.52771	9.9554
7	111096510	5.52771	9.9554
7	111323204	5.52771	9.9554
7	111323219	5.52771	9.9554
7	111325643	5.52771	9.9554
7	111329336	5.52771	9.9554
7	111335110	5.52771	9.9554
7	111336431	5.52771	9.9554
7	111339228	5.52771	9.9554
7	111340851	5.52771	9.9554
7	111343593	5.52771	9.9554
7	111345385	5.52771	9.9554
7	111351549	5.52771	9.9554
7	111467436	5.52771	9.9554
7	111471901	5.52771	9.9554
7	111544835	5.52771	9.9554
7	111740881	5.52771	9.9554
7	111741405	5.52771	9.9554
7	111741776	5.52771	9.9554
7	111741870	5.52771	9.9554
7	111742059	5.52771	9.9554
7	111745804	5.52771	9.9554
7	112162658	5.52771	9.9554
7	112162843	5.52771	9.9554
7	112219017	5.52771	9.9554
7	112392941	5.52771	9.9554
7	112604511	5.52771	9.9554
7	112607001	5.52771	9.9554
7	112612459	5.52771	9.9554
7	112702561	5.52771	9.9554
7	112703219	5.52771	9.9554
7	11272355	5.52771	9.9554
7	11272756	5.52771	9.9554
7	11274484	5.52771	9.9554
7	11276492	5.52771	9.9554
7	11276859	5.52771	9.9554
7	11277413	5.52771	9.9554
7	11279180	5.52771	9.9554
7	11279220	5.52771	9.9554
7	112820517	5.52771	9.9554
7	112823086	5.52771	9.9554
7	112829093	5.52771	9.9554
7	112833677	5.52771	9.9554
7	112848581	5.52771	9.9554
7	112856348	5.52771	9.9554
7	112864576	5.52771	9.9554
7	112864760	5.52771	9.9554
7	112869559	5.52771	9.9554
7	112998851	5.52771	9.9554
7	113333554	5.52771	9.9554
7	113335880	5.52771	9.9554
7	113336536	5.52771	9.9554
7	113342235	5.52771	9.9554
7	11371145	5.52771	9.9554
7	11374664	5.52771	9.9554
7	113970468	5.52771	9.9554
7	113986650	5.52771	9.9554
7	113987281	5.52771	9.9554
7	113988537	5.52771	9.9554
7	113989578	5.52771	9.9554
7	113995615	5.52771	9.9554
7	114007270	5.52771	9.9554
7	114008173	5.52771	9.9554
7	114009931	5.52771	9.9554
7	114010165	5.52771	9.9554
7	114010863	5.52771	9.9554
7	114011103	5.52771	9.9554
7	114030784	5.52771	9.9554
7	114032019	5.52771	9.9554
7	114039451	5.52771	9.9554
7	114040103	5.52771	9.9554
7	115026740	5.52771	9.9554
7	11512149	5.52771	9.9554
7	11516711	5.52771	9.9554
7	11536182	5.52771	9.9554
7	1156419	5.52771	9.9554
7	116163173	5.52771	9.9554
7	116223598	5.52771	9.9554
7	116227154	5.52771	9.9554
7	116281592	5.52771	9.9554
7	116281672	5.52771	9.9554
7	116281716	5.52771	9.9554
7	116284569	5.52771	9.9554
7	116292034	5.52771	9.9554
7	116293225	5.52771	9.9554
7	116294674	5.52771	9.9554
7	116294759	5.52771	9.9554
7	116323053	5.52771	9.9554
7	116323936	5.52771	9.9554
7	116833538	5.52771	9.9554
7	116894997	5.52771	9.9554
7	116895163	5.52771	9.9554
7	117355509	5.52771	9.9554
7	117476763	5.52771	9.9554
7	117756060	5.52771	9.9554
7	117764110	5.52771	9.9554
7	117774325	5.52771	9.9554
7	117801556	5.52771	9.9554
7	117801733	5.52771	9.9554
7	117802944	5.52771	9.9554
7	117810166	5.52771	9.9554
7	117811358	5.52771	9.9554
7	117815116	5.52771	9.9554
7	118123209	5.52771	9.9554
7	118173891	5.52771	9.9554
7	11924022	5.52771	9.9554
7	119662815	5.52771	9.9554
7	119667011	5.52771	9.9554
7	119678308	5.52771	9.9554
7	119678559	5.52771	9.9554
7	119680755	5.52771	9.9554
7	119685715	5.52771	9.9554
7	119686639	5.52771	9.9554
7	119694410	5.52771	9.9554
7	119696742	5.52771	9.9554
7	119698094	5.52771	9.9554
7	119705787	5.52771	9.9554
7	119705848	5.52771	9.9554
7	119748238	5.52771	9.9554
7	119750732	5.52771	9.9554
7	119753755	5.52771	9.9554
7	119755324	5.52771	9.9554
7	120235537	5.52771	9.9554
7	120376206	5.52771	9.9554
7	120379353	5.52771	9.9554
7	120379454	5.52771	9.9554
7	120381751	5.52771	9.9554
7	120385652	5.52771	9.9554
7	120399789	5.52771	9.9554
7	120403584	5.52771	9.9554
7	120404425	5.52771	9.9554
7	120407585	5.52771	9.9554
7	120409658	5.52771	9.9554
7	120422548	5.52771	9.9554
7	120422796	5.52771	9.9554
7	120425818	5.52771	9.9554
7	12060792	5.52771	9.9554
7	120630269	5.52771	9.9554
7	120634636	5.52771	9.9554
7	120635798	5.52771	9.9554
7	12091286	5.52771	9.9554
7	120942715	5.52771	9.9554
7	120944412	5.52771	9.9554
7	120951455	5.52771	9.9554
7	120953171	5.52771	9.9554
7	120953546	5.52771	9.9554
7	120953684	5.52771	9.9554
7	12096768	5.52771	9.9554
7	121108314	5.52771	9.9554
7	121108696	5.52771	9.9554
7	12157533	5.52771	9.9554
7	121598243	5.52771	9.9554
7	12160126	5.52771	9.9554
7	12160784	5.52771	9.9554
7	12161314	5.52771	9.9554
7	12161532	5.52771	9.9554
7	12162841	5.52771	9.9554
7	12162966	5.52771	9.9554
7	12164494	5.52771	9.9554
7	121647107	5.52771	9.9554
7	12165141	5.52771	9.9554
7	12166062	5.52771	9.9554
7	12166273	5.52771	9.9554
7	12166479	5.52771	9.9554
7	12166505	5.52771	9.9554
7	12181814	5.52771	9.9554
7	12184430	5.52771	9.9554
7	12193468	5.52771	9.9554
7	12194949	5.52771	9.9554
7	12198157	5.52771	9.9554
7	12199766	5.52771	9.9554
7	12201308	5.52771	9.9554
7	12202266	5.52771	9.9554
7	12203394	5.52771	9.9554
7	12204667	5.52771	9.9554
7	12205261	5.52771	9.9554
7	12206423	5.52771	9.9554
7	12206516	5.52771	9.9554
7	12206791	5.52771	9.9554
7	12206855	5.52771	9.9554
7	12207116	5.52771	9.9554
7	12209054	5.52771	9.9554
7	12210625	5.52771	9.9554
7	12241673	5.52771	9.9554
7	123100419	5.52771	9.9554
7	123103144	5.52771	9.9554
7	123357646	5.52771	9.9554
7	123543748	5.52771	9.9554
7	123601534	5.52771	9.9554
7	123601964	5.52771	9.9554
7	123605663	5.52771	9.9554
7	123606094	5.52771	9.9554
7	123608352	5.52771	9.9554
7	123609334	5.52771	9.9554
7	124326146	5.52771	9.9554
7	124675444	5.52771	9.9554
7	124930221	5.52771	9.9554
7	124989472	5.52771	9.9554
7	125129200	5.52771	9.9554
7	125134851	5.52771	9.9554
7	125146996	5.52771	9.9554
7	125157000	5.52771	9.9554
7	125157247	5.52771	9.9554
7	125163909	5.52771	9.9554
7	125171128	5.52771	9.9554
7	125173156	5.52771	9.9554
7	125174706	5.52771	9.9554
7	125182254	5.52771	9.9554
7	125183552	5.52771	9.9554
7	125184108	5.52771	9.9554
7	125185680	5.52771	9.9554
7	125185904	5.52771	9.9554
7	125187486	5.52771	9.9554
7	125187900	5.52771	9.9554
7	125189139	5.52771	9.9554
7	125189358	5.52771	9.9554
7	125191773	5.52771	9.9554
7	125191906	5.52771	9.9554
7	125192196	5.52771	9.9554
7	125192567	5.52771	9.9554
7	125194408	5.52771	9.9554
7	125197851	5.52771	9.9554
7	125200731	5.52771	9.9554
7	125201574	5.52771	9.9554
7	125201628	5.52771	9.9554
7	125390411	5.52771	9.9554
7	125392358	5.52771	9.9554
7	125975568	5.52771	9.9554
7	126433537	5.52771	9.9554
7	126541631	5.52771	9.9554
7	126683854	5.52771	9.9554
7	126689390	5.52771	9.9554
7	126692682	5.52771	9.9554
7	126692872	5.52771	9.9554
7	126693677	5.52771	9.9554
7	126694216	5.52771	9.9554
7	126694577	5.52771	9.9554
7	126695032	5.52771	9.9554
7	126695508	5.52771	9.9554
7	126695808	5.52771	9.9554
7	126695888	5.52771	9.9554
7	126696331	5.52771	9.9554
7	126696660	5.52771	9.9554
7	126696701	5.52771	9.9554
7	126696814	5.52771	9.9554
7	126697341	5.52771	9.9554
7	126697650	5.52771	9.9554
7	126697685	5.52771	9.9554
7	126697755	5.52771	9.9554
7	126698767	5.52771	9.9554
7	126699250	5.52771	9.9554
7	126701367	5.52771	9.9554
7	126847016	5.52771	9.9554
7	126849391	5.52771	9.9554
7	126856057	5.52771	9.9554
7	126859830	5.52771	9.9554
7	126860741	5.52771	9.9554
7	126867650	5.52771	9.9554
7	126873343	5.52771	9.9554
7	127072286	5.52771	9.9554
7	127088628	5.52771	9.9554
7	127147638	5.52771	9.9554
7	127148448	5.52771	9.9554
7	127148595	5.52771	9.9554
7	127150683	5.52771	9.9554
7	127151489	5.52771	9.9554
7	127155188	5.52771	9.9554
7	127811591	5.52771	9.9554
7	127812054	5.52771	9.9554
7	128146160	5.52771	9.9554
7	12820601	5.52771	9.9554
7	128416587	5.52771	9.9554
7	128708337	5.52771	9.9554
7	128710316	5.52771	9.9554
7	128710419	5.52771	9.9554
7	12923175	5.52771	9.9554
7	129501926	5.52771	9.9554
7	129629563	5.52771	9.9554
7	130623257	5.52771	9.9554
7	130675225	5.52771	9.9554
7	130713701	5.52771	9.9554
7	130715911	5.52771	9.9554
7	130717723	5.52771	9.9554
7	130786629	5.52771	9.9554
7	130877671	5.52771	9.9554
7	130878004	5.52771	9.9554
7	130927153	5.52771	9.9554
7	130927457	5.52771	9.9554
7	131473147	5.52771	9.9554
7	131473231	5.52771	9.9554
7	131474805	5.52771	9.9554
7	131477141	5.52771	9.9554
7	131532931	5.52771	9.9554
7	131560764	5.52771	9.9554
7	131561474	5.52771	9.9554
7	131567263	5.52771	9.9554
7	131594508	5.52771	9.9554
7	131595743	5.52771	9.9554
7	131597501	5.52771	9.9554
7	131601621	5.52771	9.9554
7	131604951	5.52771	9.9554
7	131607697	5.52771	9.9554
7	131611476	5.52771	9.9554
7	132021416	5.52771	9.9554
7	132378954	5.52771	9.9554
7	132379644	5.52771	9.9554
7	132382816	5.52771	9.9554
7	132391388	5.52771	9.9554
7	132475444	5.52771	9.9554
7	132547160	5.52771	9.9554
7	13258898	5.52771	9.9554
7	132596258	5.52771	9.9554
7	132604029	5.52771	9.9554
7	13260840	5.52771	9.9554
7	132644903	5.52771	9.9554
7	132648216	5.52771	9.9554
7	132649642	5.52771	9.9554
7	132652316	5.52771	9.9554
7	132657259	5.52771	9.9554
7	13284455	5.52771	9.9554
7	13285891	5.52771	9.9554
7	13287116	5.52771	9.9554
7	132911592	5.52771	9.9554
7	133749164	5.52771	9.9554
7	134083269	5.52771	9.9554
7	134083318	5.52771	9.9554
7	134281142	5.52771	9.9554
7	134281236	5.52771	9.9554
7	134281387	5.52771	9.9554
7	134281546	5.52771	9.9554
7	134284828	5.52771	9.9554
7	134285060	5.52771	9.9554
7	13435506	5.52771	9.9554
7	13436024	5.52771	9.9554
7	13437103	5.52771	9.9554
7	13441108	5.52771	9.9554
7	134411735	5.52771	9.9554
7	134412676	5.52771	9.9554
7	13441626	5.52771	9.9554
7	13441694	5.52771	9.9554
7	13444059	5.52771	9.9554
7	13444091	5.52771	9.9554
7	13446820	5.52771	9.9554
7	134489230	5.52771	9.9554
7	134738607	5.52771	9.9554
7	134742167	5.52771	9.9554
7	134743728	5.52771	9.9554
7	134744974	5.52771	9.9554
7	134745323	5.52771	9.9554
7	134746813	5.52771	9.9554
7	134755732	5.52771	9.9554
7	134757243	5.52771	9.9554
7	134759588	5.52771	9.9554
7	134760705	5.52771	9.9554
7	134760965	5.52771	9.9554
7	134763670	5.52771	9.9554
7	134763716	5.52771	9.9554
7	134764400	5.52771	9.9554
7	134771574	5.52771	9.9554
7	134772484	5.52771	9.9554
7	134772977	5.52771	9.9554
7	134773893	5.52771	9.9554
7	134775791	5.52771	9.9554
7	134782352	5.52771	9.9554
7	134784867	5.52771	9.9554
7	134786349	5.52771	9.9554
7	134793965	5.52771	9.9554
7	134797391	5.52771	9.9554
7	134800965	5.52771	9.9554
7	134801310	5.52771	9.9554
7	134801450	5.52771	9.9554
7	134807084	5.52771	9.9554
7	134811154	5.52771	9.9554
7	134812446	5.52771	9.9554
7	134818724	5.52771	9.9554
7	134819466	5.52771	9.9554
7	134821889	5.52771	9.9554
7	134824220	5.52771	9.9554
7	134831843	5.52771	9.9554
7	134833233	5.52771	9.9554
7	134833578	5.52771	9.9554
7	134837111	5.52771	9.9554
7	134840261	5.52771	9.9554
7	134840567	5.52771	9.9554
7	135026353	5.52771	9.9554
7	13540874	5.52771	9.9554
7	13544788	5.52771	9.9554
7	13548920	5.52771	9.9554
7	135489648	5.52771	9.9554
7	13558589	5.52771	9.9554
7	135704693	5.52771	9.9554
7	135717880	5.52771	9.9554
7	135717900	5.52771	9.9554
7	135718444	5.52771	9.9554
7	135718948	5.52771	9.9554
7	135718968	5.52771	9.9554
7	135719009	5.52771	9.9554
7	135719445	5.52771	9.9554
7	135719531	5.52771	9.9554
7	135719561	5.52771	9.9554
7	135720211	5.52771	9.9554
7	135722430	5.52771	9.9554
7	135737781	5.52771	9.9554
7	135788591	5.52771	9.9554
7	135797079	5.52771	9.9554
7	135797090	5.52771	9.9554
7	135798121	5.52771	9.9554
7	135798273	5.52771	9.9554
7	135798509	5.52771	9.9554
7	135802501	5.52771	9.9554
7	13587522	5.52771	9.9554
7	136053628	5.52771	9.9554
7	136054140	5.52771	9.9554
7	136163651	5.52771	9.9554
7	136289689	5.52771	9.9554
7	136298065	5.52771	9.9554
7	136299515	5.52771	9.9554
7	136335761	5.52771	9.9554
7	136529079	5.52771	9.9554
7	136542631	5.52771	9.9554
7	136553263	5.52771	9.9554
7	136554662	5.52771	9.9554
7	13657994	5.52771	9.9554
7	13659785	5.52771	9.9554
7	13683153	5.52771	9.9554
7	136954899	5.52771	9.9554
7	136992106	5.52771	9.9554
7	13702585	5.52771	9.9554
7	137245160	5.52771	9.9554
7	137351769	5.52771	9.9554
7	137464023	5.52771	9.9554
7	137482904	5.52771	9.9554
7	137496871	5.52771	9.9554
7	137505720	5.52771	9.9554
7	137534627	5.52771	9.9554
7	137547800	5.52771	9.9554
7	137664208	5.52771	9.9554
7	137671758	5.52771	9.9554
7	13782707	5.52771	9.9554
7	137866370	5.52771	9.9554
7	137869078	5.52771	9.9554
7	13800536	5.52771	9.9554
7	13826815	5.52771	9.9554
7	13826915	5.52771	9.9554
7	138313295	5.52771	9.9554
7	13833814	5.52771	9.9554
7	13836753	5.52771	9.9554
7	13838337	5.52771	9.9554
7	13838842	5.52771	9.9554
7	138415079	5.52771	9.9554
7	138417427	5.52771	9.9554
7	138417887	5.52771	9.9554
7	138418403	5.52771	9.9554
7	138418585	5.52771	9.9554
7	13842687	5.52771	9.9554
7	13843279	5.52771	9.9554
7	13843300	5.52771	9.9554
7	138500554	5.52771	9.9554
7	138597036	5.52771	9.9554
7	138638991	5.52771	9.9554
7	138639065	5.52771	9.9554
7	138639103	5.52771	9.9554
7	138640201	5.52771	9.9554
7	138642155	5.52771	9.9554
7	138642509	5.52771	9.9554
7	138643333	5.52771	9.9554
7	138643428	5.52771	9.9554
7	138645349	5.52771	9.9554
7	138677481	5.52771	9.9554
7	138692417	5.52771	9.9554
7	138695662	5.52771	9.9554
7	138953089	5.52771	9.9554
7	13899446	5.52771	9.9554
7	13899859	5.52771	9.9554
7	13899862	5.52771	9.9554
7	139174424	5.52771	9.9554
7	139243590	5.52771	9.9554
7	139243619	5.52771	9.9554
7	139252656	5.52771	9.9554
7	139253552	5.52771	9.9554
7	139320889	5.52771	9.9554
7	139488835	5.52771	9.9554
7	139501854	5.52771	9.9554
7	139534905	5.52771	9.9554
7	139692787	5.52771	9.9554
7	13995209	5.52771	9.9554
7	140124465	5.52771	9.9554
7	140124826	5.52771	9.9554
7	140485690	5.52771	9.9554
7	140717743	5.52771	9.9554
7	140776614	5.52771	9.9554
7	140924853	5.52771	9.9554
7	140925268	5.52771	9.9554
7	141137556	5.52771	9.9554
7	141437957	5.52771	9.9554
7	141719689	5.52771	9.9554
7	141724265	5.52771	9.9554
7	141724799	5.52771	9.9554
7	141724838	5.52771	9.9554
7	141725312	5.52771	9.9554
7	141725947	5.52771	9.9554
7	141726375	5.52771	9.9554
7	141726476	5.52771	9.9554
7	141726775	5.52771	9.9554
7	141727802	5.52771	9.9554
7	141728209	5.52771	9.9554
7	141938235	5.52771	9.9554
7	142376282	5.52771	9.9554
7	142477652	5.52771	9.9554
7	142689204	5.52771	9.9554
7	142693619	5.52771	9.9554
7	142700712	5.52771	9.9554
7	142702185	5.52771	9.9554
7	142702461	5.52771	9.9554
7	142711927	5.52771	9.9554
7	142718902	5.52771	9.9554
7	142727560	5.52771	9.9554
7	142728465	5.52771	9.9554
7	142729462	5.52771	9.9554
7	142743254	5.52771	9.9554
7	142745919	5.52771	9.9554
7	142747233	5.52771	9.9554
7	142748163	5.52771	9.9554
7	142748485	5.52771	9.9554
7	142749953	5.52771	9.9554
7	142750757	5.52771	9.9554
7	142750834	5.52771	9.9554
7	142750951	5.52771	9.9554
7	142757255	5.52771	9.9554
7	142761061	5.52771	9.9554
7	142764213	5.52771	9.9554
7	142770419	5.52771	9.9554
7	142773289	5.52771	9.9554
7	142777271	5.52771	9.9554
7	142780310	5.52771	9.9554
7	142785277	5.52771	9.9554
7	142786124	5.52771	9.9554
7	142786636	5.52771	9.9554
7	142790597	5.52771	9.9554
7	142791682	5.52771	9.9554
7	142792473	5.52771	9.9554
7	142793885	5.52771	9.9554
7	14287387	5.52771	9.9554
7	143036318	5.52771	9.9554
7	143036337	5.52771	9.9554
7	143038905	5.52771	9.9554
7	143039311	5.52771	9.9554
7	143040118	5.52771	9.9554
7	143041779	5.52771	9.9554
7	143042321	5.52771	9.9554
7	143045402	5.52771	9.9554
7	144095730	5.52771	9.9554
7	144124408	5.52771	9.9554
7	14449388	5.52771	9.9554
7	144560668	5.52771	9.9554
7	144561581	5.52771	9.9554
7	144566296	5.52771	9.9554
7	144927234	5.52771	9.9554
7	144930183	5.52771	9.9554
7	144934094	5.52771	9.9554
7	145034612	5.52771	9.9554
7	145042498	5.52771	9.9554
7	145042520	5.52771	9.9554
7	145051304	5.52771	9.9554
7	145051567	5.52771	9.9554
7	145052371	5.52771	9.9554
7	145054654	5.52771	9.9554
7	145055163	5.52771	9.9554
7	145055797	5.52771	9.9554
7	145055825	5.52771	9.9554
7	145055922	5.52771	9.9554
7	145056602	5.52771	9.9554
7	145056735	5.52771	9.9554
7	145056904	5.52771	9.9554
7	145057295	5.52771	9.9554
7	145057431	5.52771	9.9554
7	145057805	5.52771	9.9554
7	145057917	5.52771	9.9554
7	145058060	5.52771	9.9554
7	145058172	5.52771	9.9554
7	145058226	5.52771	9.9554
7	145060630	5.52771	9.9554
7	145061035	5.52771	9.9554
7	145061680	5.52771	9.9554
7	145062114	5.52771	9.9554
7	145062226	5.52771	9.9554
7	145067264	5.52771	9.9554
7	145069914	5.52771	9.9554
7	145070430	5.52771	9.9554
7	145073741	5.52771	9.9554
7	145075257	5.52771	9.9554
7	145075325	5.52771	9.9554
7	145081250	5.52771	9.9554
7	145153385	5.52771	9.9554
7	145160985	5.52771	9.9554
7	145161356	5.52771	9.9554
7	145258496	5.52771	9.9554
7	145259879	5.52771	9.9554
7	145428567	5.52771	9.9554
7	145429906	5.52771	9.9554
7	145432924	5.52771	9.9554
7	145434237	5.52771	9.9554
7	145434896	5.52771	9.9554
7	145435008	5.52771	9.9554
7	145436389	5.52771	9.9554
7	145436761	5.52771	9.9554
7	145436778	5.52771	9.9554
7	145437647	5.52771	9.9554
7	145438642	5.52771	9.9554
7	145438726	5.52771	9.9554
7	145439428	5.52771	9.9554
7	145439485	5.52771	9.9554
7	145439588	5.52771	9.9554
7	145439715	5.52771	9.9554
7	145439967	5.52771	9.9554
7	145440860	5.52771	9.9554
7	145441428	5.52771	9.9554
7	145441639	5.52771	9.9554
7	145442253	5.52771	9.9554
7	145442448	5.52771	9.9554
7	145443772	5.52771	9.9554
7	145446905	5.52771	9.9554
7	145448192	5.52771	9.9554
7	145448649	5.52771	9.9554
7	145449396	5.52771	9.9554
7	145449613	5.52771	9.9554
7	145450088	5.52771	9.9554
7	145450234	5.52771	9.9554
7	145451202	5.52771	9.9554
7	145451600	5.52771	9.9554
7	145451701	5.52771	9.9554
7	145452953	5.52771	9.9554
7	145454215	5.52771	9.9554
7	145454728	5.52771	9.9554
7	145457806	5.52771	9.9554
7	145458998	5.52771	9.9554
7	145459589	5.52771	9.9554
7	145459626	5.52771	9.9554
7	145460102	5.52771	9.9554
7	145460421	5.52771	9.9554
7	145460739	5.52771	9.9554
7	145461127	5.52771	9.9554
7	145462701	5.52771	9.9554
7	145467976	5.52771	9.9554
7	145468490	5.52771	9.9554
7	145474409	5.52771	9.9554
7	145474431	5.52771	9.9554
7	145475386	5.52771	9.9554
7	145475701	5.52771	9.9554
7	145476014	5.52771	9.9554
7	145477835	5.52771	9.9554
7	145479029	5.52771	9.9554
7	145479722	5.52771	9.9554
7	145480374	5.52771	9.9554
7	145480613	5.52771	9.9554
7	145480701	5.52771	9.9554
7	145482268	5.52771	9.9554
7	145492036	5.52771	9.9554
7	145492441	5.52771	9.9554
7	145516860	5.52771	9.9554
7	145516883	5.52771	9.9554
7	145518413	5.52771	9.9554
7	145524479	5.52771	9.9554
7	145525471	5.52771	9.9554
7	145526221	5.52771	9.9554
7	145527518	5.52771	9.9554
7	145527641	5.52771	9.9554
7	145529466	5.52771	9.9554
7	145531711	5.52771	9.9554
7	145538132	5.52771	9.9554
7	145539500	5.52771	9.9554
7	145547949	5.52771	9.9554
7	145549008	5.52771	9.9554
7	145551403	5.52771	9.9554
7	145554977	5.52771	9.9554
7	145555369	5.52771	9.9554
7	145555561	5.52771	9.9554
7	145558322	5.52771	9.9554
7	145558794	5.52771	9.9554
7	145564992	5.52771	9.9554
7	145568507	5.52771	9.9554
7	145574357	5.52771	9.9554
7	145575492	5.52771	9.9554
7	145577944	5.52771	9.9554
7	145585306	5.52771	9.9554
7	145589499	5.52771	9.9554
7	145596918	5.52771	9.9554
7	145644775	5.52771	9.9554
7	145647472	5.52771	9.9554
7	145649680	5.52771	9.9554
7	145650117	5.52771	9.9554
7	145650488	5.52771	9.9554
7	145651649	5.52771	9.9554
7	145654449	5.52771	9.9554
7	145655240	5.52771	9.9554
7	145655275	5.52771	9.9554
7	145657164	5.52771	9.9554
7	145658705	5.52771	9.9554
7	145658797	5.52771	9.9554
7	145662507	5.52771	9.9554
7	145942732	5.52771	9.9554
7	146201642	5.52771	9.9554
7	146618697	5.52771	9.9554
7	146688750	5.52771	9.9554
7	146727904	5.52771	9.9554
7	14680700	5.52771	9.9554
7	146937766	5.52771	9.9554
7	147298768	5.52771	9.9554
7	147313636	5.52771	9.9554
7	147441384	5.52771	9.9554
7	147441470	5.52771	9.9554
7	147443216	5.52771	9.9554
7	147443362	5.52771	9.9554
7	147443842	5.52771	9.9554
7	147443861	5.52771	9.9554
7	147596727	5.52771	9.9554
7	147597166	5.52771	9.9554
7	147597251	5.52771	9.9554
7	147597303	5.52771	9.9554
7	147597548	5.52771	9.9554
7	147598261	5.52771	9.9554
7	147599214	5.52771	9.9554
7	14769071	5.52771	9.9554
7	14769407	5.52771	9.9554
7	147787668	5.52771	9.9554
7	147910432	5.52771	9.9554
7	148017728	5.52771	9.9554
7	148019171	5.52771	9.9554
7	148072869	5.52771	9.9554
7	148166068	5.52771	9.9554
7	148179969	5.52771	9.9554
7	148194789	5.52771	9.9554
7	148199090	5.52771	9.9554
7	148199754	5.52771	9.9554
7	148353395	5.52771	9.9554
7	148615643	5.52771	9.9554
7	148730171	5.52771	9.9554
7	148730191	5.52771	9.9554
7	149107054	5.52771	9.9554
7	149112189	5.52771	9.9554
7	149112456	5.52771	9.9554
7	149112893	5.52771	9.9554
7	149117234	5.52771	9.9554
7	14931048	5.52771	9.9554
7	149499564	5.52771	9.9554
7	149607085	5.52771	9.9554
7	149621191	5.52771	9.9554
7	149909742	5.52771	9.9554
7	149912237	5.52771	9.9554
7	14997876	5.52771	9.9554
7	149985296	5.52771	9.9554
7	149986309	5.52771	9.9554
7	15000155	5.52771	9.9554
7	15000359	5.52771	9.9554
7	15000858	5.52771	9.9554
7	150025370	5.52771	9.9554
7	150027763	5.52771	9.9554
7	15010021	5.52771	9.9554
7	150293761	5.52771	9.9554
7	150494989	5.52771	9.9554
7	150502911	5.52771	9.9554
7	150527562	5.52771	9.9554
7	150543138	5.52771	9.9554
7	15057178	5.52771	9.9554
7	150640813	5.52771	9.9554
7	150717550	5.52771	9.9554
7	150754429	5.52771	9.9554
7	150773287	5.52771	9.9554
7	15079872	5.52771	9.9554
7	150875395	5.52771	9.9554
7	151009767	5.52771	9.9554
7	151009844	5.52771	9.9554
7	151101540	5.52771	9.9554
7	151176750	5.52771	9.9554
7	151182845	5.52771	9.9554
7	151220444	5.52771	9.9554
7	151224250	5.52771	9.9554
7	151224259	5.52771	9.9554
7	151233280	5.52771	9.9554
7	151234014	5.52771	9.9554
7	151235982	5.52771	9.9554
7	151412591	5.52771	9.9554
7	151415536	5.52771	9.9554
7	151462605	5.52771	9.9554
7	151462635	5.52771	9.9554
7	151475782	5.52771	9.9554
7	151552046	5.52771	9.9554
7	151552067	5.52771	9.9554
7	151626130	5.52771	9.9554
7	151699597	5.52771	9.9554
7	151704008	5.52771	9.9554
7	151967052	5.52771	9.9554
7	151974872	5.52771	9.9554
7	151975304	5.52771	9.9554
7	152004280	5.52771	9.9554
7	152143744	5.52771	9.9554
7	152149272	5.52771	9.9554
7	152149339	5.52771	9.9554
7	152150646	5.52771	9.9554
7	152151727	5.52771	9.9554
7	152408279	5.52771	9.9554
7	152485396	5.52771	9.9554
7	152490066	5.52771	9.9554
7	152541896	5.52771	9.9554
7	152557234	5.52771	9.9554
7	152562344	5.52771	9.9554
7	152581108	5.52771	9.9554
7	152581667	5.52771	9.9554
7	152581732	5.52771	9.9554
7	152581966	5.52771	9.9554
7	152586523	5.52771	9.9554
7	152595807	5.52771	9.9554
7	152601028	5.52771	9.9554
7	152601606	5.52771	9.9554
7	152601631	5.52771	9.9554
7	152653841	5.52771	9.9554
7	152862021	5.52771	9.9554
7	153054415	5.52771	9.9554
7	153069397	5.52771	9.9554
7	153266855	5.52771	9.9554
7	15327495	5.52771	9.9554
7	15328417	5.52771	9.9554
7	15339720	5.52771	9.9554
7	15341882	5.52771	9.9554
7	153472469	5.52771	9.9554
7	153492868	5.52771	9.9554
7	153500321	5.52771	9.9554
7	153520497	5.52771	9.9554
7	15352101	5.52771	9.9554
7	153664994	5.52771	9.9554
7	153742280	5.52771	9.9554
7	153748382	5.52771	9.9554
7	153768777	5.52771	9.9554
7	153769437	5.52771	9.9554
7	153769440	5.52771	9.9554
7	153850791	5.52771	9.9554
7	153857660	5.52771	9.9554
7	153939509	5.52771	9.9554
7	154020074	5.52771	9.9554
7	154026438	5.52771	9.9554
7	154026507	5.52771	9.9554
7	154058755	5.52771	9.9554
7	154197095	5.52771	9.9554
7	154220624	5.52771	9.9554
7	154220764	5.52771	9.9554
7	154221180	5.52771	9.9554
7	154221482	5.52771	9.9554
7	15440108	5.52771	9.9554
7	154427998	5.52771	9.9554
7	154452035	5.52771	9.9554
7	154476506	5.52771	9.9554
7	154482375	5.52771	9.9554
7	154623608	5.52771	9.9554
7	154627474	5.52771	9.9554
7	154627913	5.52771	9.9554
7	154628960	5.52771	9.9554
7	154629548	5.52771	9.9554
7	154632110	5.52771	9.9554
7	154634845	5.52771	9.9554
7	154643137	5.52771	9.9554
7	154644056	5.52771	9.9554
7	154667473	5.52771	9.9554
7	154705425	5.52771	9.9554
7	154705781	5.52771	9.9554
7	154706279	5.52771	9.9554
7	154714196	5.52771	9.9554
7	154715109	5.52771	9.9554
7	154936396	5.52771	9.9554
7	154976046	5.52771	9.9554
7	154978979	5.52771	9.9554
7	154980168	5.52771	9.9554
7	154980243	5.52771	9.9554
7	154980990	5.52771	9.9554
7	154981454	5.52771	9.9554
7	154981756	5.52771	9.9554
7	154981760	5.52771	9.9554
7	154986135	5.52771	9.9554
7	154998031	5.52771	9.9554
7	154998178	5.52771	9.9554
7	154999104	5.52771	9.9554
7	154999303	5.52771	9.9554
7	155000929	5.52771	9.9554
7	155002319	5.52771	9.9554
7	155002747	5.52771	9.9554
7	155003395	5.52771	9.9554
7	155003436	5.52771	9.9554
7	155003562	5.52771	9.9554
7	155003983	5.52771	9.9554
7	155004242	5.52771	9.9554
7	155004336	5.52771	9.9554
7	155005209	5.52771	9.9554
7	155230943	5.52771	9.9554
7	15523230	5.52771	9.9554
7	15523851	5.52771	9.9554
7	15527089	5.52771	9.9554
7	15528256	5.52771	9.9554
7	15528476	5.52771	9.9554
7	15533830	5.52771	9.9554
7	15534475	5.52771	9.9554
7	15534763	5.52771	9.9554
7	15537283	5.52771	9.9554
7	15538801	5.52771	9.9554
7	15547306	5.52771	9.9554
7	15549468	5.52771	9.9554
7	15555412	5.52771	9.9554
7	15558566	5.52771	9.9554
7	15560157	5.52771	9.9554
7	15564712	5.52771	9.9554
7	155676609	5.52771	9.9554
7	155677682	5.52771	9.9554
7	15568136	5.52771	9.9554
7	156145642	5.52771	9.9554
7	156151492	5.52771	9.9554
7	156182556	5.52771	9.9554
7	15619290	5.52771	9.9554
7	15621650	5.52771	9.9554
7	156242544	5.52771	9.9554
7	15625139	5.52771	9.9554
7	15627988	5.52771	9.9554
7	15632807	5.52771	9.9554
7	15633802	5.52771	9.9554
7	156683927	5.52771	9.9554
7	156901743	5.52771	9.9554
7	157118709	5.52771	9.9554
7	157121927	5.52771	9.9554
7	157189270	5.52771	9.9554
7	157193442	5.52771	9.9554
7	157212295	5.52771	9.9554
7	157261275	5.52771	9.9554
7	157280624	5.52771	9.9554
7	157307833	5.52771	9.9554
7	157385429	5.52771	9.9554
7	157466512	5.52771	9.9554
7	157489661	5.52771	9.9554
7	157536082	5.52771	9.9554
7	157539417	5.52771	9.9554
7	157539679	5.52771	9.9554
7	157595577	5.52771	9.9554
7	157596461	5.52771	9.9554
7	157596489	5.52771	9.9554
7	157597197	5.52771	9.9554
7	157598060	5.52771	9.9554
7	157598196	5.52771	9.9554
7	157598210	5.52771	9.9554
7	157598233	5.52771	9.9554
7	157656429	5.52771	9.9554
7	157658598	5.52771	9.9554
7	157660095	5.52771	9.9554
7	157660665	5.52771	9.9554
7	157661082	5.52771	9.9554
7	157663374	5.52771	9.9554
7	157664165	5.52771	9.9554
7	157665039	5.52771	9.9554
7	157665065	5.52771	9.9554
7	157805146	5.52771	9.9554
7	157932473	5.52771	9.9554
7	157937025	5.52771	9.9554
7	157937221	5.52771	9.9554
7	157937712	5.52771	9.9554
7	157938329	5.52771	9.9554
7	157941953	5.52771	9.9554
7	157960882	5.52771	9.9554
7	157979152	5.52771	9.9554
7	158016362	5.52771	9.9554
7	158017101	5.52771	9.9554
7	158018536	5.52771	9.9554
7	158026709	5.52771	9.9554
7	158161501	5.52771	9.9554
7	158314313	5.52771	9.9554
7	158316085	5.52771	9.9554
7	15836055	5.52771	9.9554
7	15837059	5.52771	9.9554
7	158406429	5.52771	9.9554
7	158412279	5.52771	9.9554
7	158412488	5.52771	9.9554
7	158416203	5.52771	9.9554
7	158416286	5.52771	9.9554
7	15843596	5.52771	9.9554
7	158459984	5.52771	9.9554
7	15852210	5.52771	9.9554
7	158585522	5.52771	9.9554
7	158598738	5.52771	9.9554
7	158651087	5.52771	9.9554
7	158655534	5.52771	9.9554
7	158659020	5.52771	9.9554
7	158660977	5.52771	9.9554
7	158662840	5.52771	9.9554
7	158665221	5.52771	9.9554
7	158665987	5.52771	9.9554
7	158675425	5.52771	9.9554
7	158764915	5.52771	9.9554
7	158789265	5.52771	9.9554
7	158882762	5.52771	9.9554
7	158908296	5.52771	9.9554
7	158947227	5.52771	9.9554
7	158996225	5.52771	9.9554
7	159001472	5.52771	9.9554
7	15941283	5.52771	9.9554
7	15943533	5.52771	9.9554
7	1596196	5.52771	9.9554
7	16271182	5.52771	9.9554
7	16481212	5.52771	9.9554
7	16482477	5.52771	9.9554
7	16490580	5.52771	9.9554
7	16494407	5.52771	9.9554
7	16494948	5.52771	9.9554
7	16831537	5.52771	9.9554
7	17079154	5.52771	9.9554
7	171401	5.52771	9.9554
7	17172181	5.52771	9.9554
7	17549012	5.52771	9.9554
7	17560950	5.52771	9.9554
7	17563535	5.52771	9.9554
7	18414703	5.52771	9.9554
7	18634566	5.52771	9.9554
7	18634842	5.52771	9.9554
7	18635277	5.52771	9.9554
7	18866070	5.52771	9.9554
7	18934838	5.52771	9.9554
7	1896571	5.52771	9.9554
7	19038377	5.52771	9.9554
7	19065012	5.52771	9.9554
7	19065418	5.52771	9.9554
7	19066695	5.52771	9.9554
7	19071781	5.52771	9.9554
7	19075906	5.52771	9.9554
7	19077981	5.52771	9.9554
7	19078304	5.52771	9.9554
7	19079084	5.52771	9.9554
7	19080010	5.52771	9.9554
7	19082669	5.52771	9.9554
7	19083746	5.52771	9.9554
7	19085685	5.52771	9.9554
7	19086222	5.52771	9.9554
7	19087079	5.52771	9.9554
7	19087817	5.52771	9.9554
7	19087838	5.52771	9.9554
7	19087942	5.52771	9.9554
7	19088376	5.52771	9.9554
7	19088791	5.52771	9.9554
7	19089017	5.52771	9.9554
7	19089324	5.52771	9.9554
7	19089339	5.52771	9.9554
7	19089435	5.52771	9.9554
7	19090138	5.52771	9.9554
7	19095905	5.52771	9.9554
7	19096929	5.52771	9.9554
7	19100076	5.52771	9.9554
7	19101558	5.52771	9.9554
7	19101703	5.52771	9.9554
7	19102522	5.52771	9.9554
7	19103178	5.52771	9.9554
7	19104204	5.52771	9.9554
7	19104468	5.52771	9.9554
7	19108427	5.52771	9.9554
7	19109704	5.52771	9.9554
7	19111033	5.52771	9.9554
7	19115086	5.52771	9.9554
7	19116949	5.52771	9.9554
7	19124183	5.52771	9.9554
7	19130599	5.52771	9.9554
7	1928350	5.52771	9.9554
7	1929255	5.52771	9.9554
7	19444469	5.52771	9.9554
7	19446487	5.52771	9.9554
7	19446519	5.52771	9.9554
7	19485162	5.52771	9.9554
7	19485894	5.52771	9.9554
7	19501541	5.52771	9.9554
7	19513084	5.52771	9.9554
7	19528697	5.52771	9.9554
7	19532824	5.52771	9.9554
7	19587595	5.52771	9.9554
7	19591063	5.52771	9.9554
7	19592622	5.52771	9.9554
7	19601999	5.52771	9.9554
7	19629693	5.52771	9.9554
7	19673467	5.52771	9.9554
7	19673593	5.52771	9.9554
7	19675235	5.52771	9.9554
7	19686292	5.52771	9.9554
7	19730316	5.52771	9.9554
7	19730959	5.52771	9.9554
7	19731326	5.52771	9.9554
7	19731514	5.52771	9.9554
7	19732153	5.52771	9.9554
7	19740261	5.52771	9.9554
7	19744417	5.52771	9.9554
7	19937600	5.52771	9.9554
7	19942760	5.52771	9.9554
7	19963366	5.52771	9.9554
7	20026024	5.52771	9.9554
7	20050604	5.52771	9.9554
7	20464105	5.52771	9.9554
7	20466699	5.52771	9.9554
7	20467339	5.52771	9.9554
7	20467435	5.52771	9.9554
7	20470275	5.52771	9.9554
7	20489601	5.52771	9.9554
7	20528437	5.52771	9.9554
7	20682513	5.52771	9.9554
7	20685786	5.52771	9.9554
7	20687181	5.52771	9.9554
7	20691047	5.52771	9.9554
7	20692016	5.52771	9.9554
7	20692384	5.52771	9.9554
7	20692413	5.52771	9.9554
7	20692637	5.52771	9.9554
7	20698804	5.52771	9.9554
7	20699922	5.52771	9.9554
7	20700881	5.52771	9.9554
7	20703209	5.52771	9.9554
7	20703948	5.52771	9.9554
7	20716244	5.52771	9.9554
7	20728949	5.52771	9.9554
7	20749290	5.52771	9.9554
7	21113350	5.52771	9.9554
7	21218307	5.52771	9.9554
7	21291878	5.52771	9.9554
7	21292676	5.52771	9.9554
7	21674373	5.52771	9.9554
7	21760554	5.52771	9.9554
7	21823862	5.52771	9.9554
7	21945086	5.52771	9.9554
7	21948354	5.52771	9.9554
7	21964362	5.52771	9.9554
7	21966708	5.52771	9.9554
7	22006430	5.52771	9.9554
7	22011091	5.52771	9.9554
7	22013049	5.52771	9.9554
7	22013051	5.52771	9.9554
7	22013935	5.52771	9.9554
7	2203808	5.52771	9.9554
7	22080045	5.52771	9.9554
7	22103713	5.52771	9.9554
7	22340865	5.52771	9.9554
7	22477609	5.52771	9.9554
7	22503681	5.52771	9.9554
7	22503742	5.52771	9.9554
7	22683137	5.52771	9.9554
7	22684084	5.52771	9.9554
7	22696653	5.52771	9.9554
7	22704243	5.52771	9.9554
7	22747950	5.52771	9.9554
7	22881383	5.52771	9.9554
7	22882827	5.52771	9.9554
7	229660	5.52771	9.9554
7	23096593	5.52771	9.9554
7	23108345	5.52771	9.9554
7	2324328	5.52771	9.9554
7	2350451	5.52771	9.9554
7	2352693	5.52771	9.9554
7	2361253	5.52771	9.9554
7	2361328	5.52771	9.9554
7	2361530	5.52771	9.9554
7	2393381	5.52771	9.9554
7	2393947	5.52771	9.9554
7	23954676	5.52771	9.9554
7	23956316	5.52771	9.9554
7	23957633	5.52771	9.9554
7	23957868	5.52771	9.9554
7	23970628	5.52771	9.9554
7	24066061	5.52771	9.9554
7	2415905	5.52771	9.9554
7	2417119	5.52771	9.9554
7	24275694	5.52771	9.9554
7	24280347	5.52771	9.9554
7	24377898	5.52771	9.9554
7	24422068	5.52771	9.9554
7	24468110	5.52771	9.9554
7	24468285	5.52771	9.9554
7	24468539	5.52771	9.9554
7	24469184	5.52771	9.9554
7	24479874	5.52771	9.9554
7	24568155	5.52771	9.9554
7	24577232	5.52771	9.9554
7	2499770	5.52771	9.9554
7	25039371	5.52771	9.9554
7	2586667	5.52771	9.9554
7	2587613	5.52771	9.9554
7	26115623	5.52771	9.9554
7	26120762	5.52771	9.9554
7	2617532	5.52771	9.9554
7	26371769	5.52771	9.9554
7	26541157	5.52771	9.9554
7	26543381	5.52771	9.9554
7	26584188	5.52771	9.9554
7	2662224	5.52771	9.9554
7	26654635	5.52771	9.9554
7	26780199	5.52771	9.9554
7	26790786	5.52771	9.9554
7	26844468	5.52771	9.9554
7	26845145	5.52771	9.9554
7	26846758	5.52771	9.9554
7	26848629	5.52771	9.9554
7	26848685	5.52771	9.9554
7	26849166	5.52771	9.9554
7	26874639	5.52771	9.9554
7	26897553	5.52771	9.9554
7	2705172	5.52771	9.9554
7	2710440	5.52771	9.9554
7	2710599	5.52771	9.9554
7	27145024	5.52771	9.9554
7	27145100	5.52771	9.9554
7	27145350	5.52771	9.9554
7	27145517	5.52771	9.9554
7	27146328	5.52771	9.9554
7	27150634	5.52771	9.9554
7	27157756	5.52771	9.9554
7	27172167	5.52771	9.9554
7	27188607	5.52771	9.9554
7	27189982	5.52771	9.9554
7	27196643	5.52771	9.9554
7	27198860	5.52771	9.9554
7	27200905	5.52771	9.9554
7	2733291	5.52771	9.9554
7	2743141	5.52771	9.9554
7	2743757	5.52771	9.9554
7	2744452	5.52771	9.9554
7	27722596	5.52771	9.9554
7	2774789	5.52771	9.9554
7	2789704	5.52771	9.9554
7	28046844	5.52771	9.9554
7	2808098	5.52771	9.9554
7	28351483	5.52771	9.9554
7	28456264	5.52771	9.9554
7	28501723	5.52771	9.9554
7	28628202	5.52771	9.9554
7	28690735	5.52771	9.9554
7	28830129	5.52771	9.9554
7	28835825	5.52771	9.9554
7	28893354	5.52771	9.9554
7	28893368	5.52771	9.9554
7	29070209	5.52771	9.9554
7	29105465	5.52771	9.9554
7	29115554	5.52771	9.9554
7	29130762	5.52771	9.9554
7	29145731	5.52771	9.9554
7	29312182	5.52771	9.9554
7	29416396	5.52771	9.9554
7	29422221	5.52771	9.9554
7	29427620	5.52771	9.9554
7	29428760	5.52771	9.9554
7	29428931	5.52771	9.9554
7	29430990	5.52771	9.9554
7	29431552	5.52771	9.9554
7	29614278	5.52771	9.9554
7	29615317	5.52771	9.9554
7	29628217	5.52771	9.9554
7	29629005	5.52771	9.9554
7	29735717	5.52771	9.9554
7	29785360	5.52771	9.9554
7	29845606	5.52771	9.9554
7	29886209	5.52771	9.9554
7	29903046	5.52771	9.9554
7	29905729	5.52771	9.9554
7	29915154	5.52771	9.9554
7	29916017	5.52771	9.9554
7	29920642	5.52771	9.9554
7	29920967	5.52771	9.9554
7	29921260	5.52771	9.9554
7	29921269	5.52771	9.9554
7	29921360	5.52771	9.9554
7	29921412	5.52771	9.9554
7	30013723	5.52771	9.9554
7	30024049	5.52771	9.9554
7	30029714	5.52771	9.9554
7	30030523	5.52771	9.9554
7	30041253	5.52771	9.9554
7	30063048	5.52771	9.9554
7	30077484	5.52771	9.9554
7	30080972	5.52771	9.9554
7	30107474	5.52771	9.9554
7	30137322	5.52771	9.9554
7	30140083	5.52771	9.9554
7	30155450	5.52771	9.9554
7	30160884	5.52771	9.9554
7	30172195	5.52771	9.9554
7	30215958	5.52771	9.9554
7	3048403	5.52771	9.9554
7	30518676	5.52771	9.9554
7	3054896	5.52771	9.9554
7	30795436	5.52771	9.9554
7	30795547	5.52771	9.9554
7	30796273	5.52771	9.9554
7	30796530	5.52771	9.9554
7	30850082	5.52771	9.9554
7	30860319	5.52771	9.9554
7	30871830	5.52771	9.9554
7	30878708	5.52771	9.9554
7	30881147	5.52771	9.9554
7	30882127	5.52771	9.9554
7	30882180	5.52771	9.9554
7	30885331	5.52771	9.9554
7	30885519	5.52771	9.9554
7	30885524	5.52771	9.9554
7	30885652	5.52771	9.9554
7	30885781	5.52771	9.9554
7	30893911	5.52771	9.9554
7	30900307	5.52771	9.9554
7	30935900	5.52771	9.9554
7	3099688	5.52771	9.9554
7	31001616	5.52771	9.9554
7	31004059	5.52771	9.9554
7	31004594	5.52771	9.9554
7	31179353	5.52771	9.9554
7	31179794	5.52771	9.9554
7	31181454	5.52771	9.9554
7	31182094	5.52771	9.9554
7	31182219	5.52771	9.9554
7	31182390	5.52771	9.9554
7	31183197	5.52771	9.9554
7	31183475	5.52771	9.9554
7	31183619	5.52771	9.9554
7	31185754	5.52771	9.9554
7	31247048	5.52771	9.9554
7	31259608	5.52771	9.9554
7	31268634	5.52771	9.9554
7	31273746	5.52771	9.9554
7	31497220	5.52771	9.9554
7	31789186	5.52771	9.9554
7	31790294	5.52771	9.9554
7	31833467	5.52771	9.9554
7	31842001	5.52771	9.9554
7	31842180	5.52771	9.9554
7	31843789	5.52771	9.9554
7	32133852	5.52771	9.9554
7	32349584	5.52771	9.9554
7	32438835	5.52771	9.9554
7	32440555	5.52771	9.9554
7	32442647	5.52771	9.9554
7	32447406	5.52771	9.9554
7	32512294	5.52771	9.9554
7	32870116	5.52771	9.9554
7	33554797	5.52771	9.9554
7	33668482	5.52771	9.9554
7	33669380	5.52771	9.9554
7	33672203	5.52771	9.9554
7	33673933	5.52771	9.9554
7	33683549	5.52771	9.9554
7	33788530	5.52771	9.9554
7	33795876	5.52771	9.9554
7	33808051	5.52771	9.9554
7	33886456	5.52771	9.9554
7	33886525	5.52771	9.9554
7	33887062	5.52771	9.9554
7	33887196	5.52771	9.9554
7	33887203	5.52771	9.9554
7	33887218	5.52771	9.9554
7	33887431	5.52771	9.9554
7	33887773	5.52771	9.9554
7	33888004	5.52771	9.9554
7	33888870	5.52771	9.9554
7	33890979	5.52771	9.9554
7	33893190	5.52771	9.9554
7	33901006	5.52771	9.9554
7	33902521	5.52771	9.9554
7	33902905	5.52771	9.9554
7	33906205	5.52771	9.9554
7	33911368	5.52771	9.9554
7	3395690	5.52771	9.9554
7	34101225	5.52771	9.9554
7	34102391	5.52771	9.9554
7	34104004	5.52771	9.9554
7	34104225	5.52771	9.9554
7	34107435	5.52771	9.9554
7	34109596	5.52771	9.9554
7	34110555	5.52771	9.9554
7	34111221	5.52771	9.9554
7	34231380	5.52771	9.9554
7	34235653	5.52771	9.9554
7	34261587	5.52771	9.9554
7	34357490	5.52771	9.9554
7	34467478	5.52771	9.9554
7	34686792	5.52771	9.9554
7	34692063	5.52771	9.9554
7	34697140	5.52771	9.9554
7	34718523	5.52771	9.9554
7	34760465	5.52771	9.9554
7	34768386	5.52771	9.9554
7	34790349	5.52771	9.9554
7	34814332	5.52771	9.9554
7	35304069	5.52771	9.9554
7	35355020	5.52771	9.9554
7	35361076	5.52771	9.9554
7	35580885	5.52771	9.9554
7	35581329	5.52771	9.9554
7	35581374	5.52771	9.9554
7	35581453	5.52771	9.9554
7	35582177	5.52771	9.9554
7	35582627	5.52771	9.9554
7	35583137	5.52771	9.9554
7	35584851	5.52771	9.9554
7	35584891	5.52771	9.9554
7	35584937	5.52771	9.9554
7	35585254	5.52771	9.9554
7	35585352	5.52771	9.9554
7	35585427	5.52771	9.9554
7	35789332	5.52771	9.9554
7	35796256	5.52771	9.9554
13	36096068	5.52771	0.00690869
7	36104485	5.52771	9.9554
7	36110383	5.52771	9.9554
7	36170883	5.52771	9.9554
7	36199743	5.52771	9.9554
7	36520807	5.52771	9.9554
7	36520815	5.52771	9.9554
7	36523075	5.52771	9.9554
7	36523832	5.52771	9.9554
7	36523970	5.52771	9.9554
7	36524213	5.52771	9.9554
7	36780922	5.52771	9.9554
7	36819601	5.52771	9.9554
7	36853679	5.52771	9.9554
7	36853697	5.52771	9.9554
7	36913779	5.52771	9.9554
7	36922286	5.52771	9.9554
7	36923751	5.52771	9.9554
7	37032156	5.52771	9.9554
7	37033221	5.52771	9.9554
7	37035425	5.52771	9.9554
7	37039593	5.52771	9.9554
7	37043363	5.52771	9.9554
7	37047755	5.52771	9.9554
7	37049584	5.52771	9.9554
7	37050042	5.52771	9.9554
7	37050479	5.52771	9.9554
7	37058351	5.52771	9.9554
7	37060158	5.52771	9.9554
7	37063557	5.52771	9.9554
7	37064963	5.52771	9.9554
7	37065225	5.52771	9.9554
7	37067873	5.52771	9.9554
7	37071352	5.52771	9.9554
7	37073437	5.52771	9.9554
7	37090729	5.52771	9.9554
7	37092036	5.52771	9.9554
7	37092810	5.52771	9.9554
7	37098277	5.52771	9.9554
7	37103936	5.52771	9.9554
7	37110289	5.52771	9.9554
7	37113991	5.52771	9.9554
7	37119104	5.52771	9.9554
7	37121103	5.52771	9.9554
7	37121150	5.52771	9.9554
7	37121581	5.52771	9.9554
7	37121846	5.52771	9.9554
7	37147129	5.52771	9.9554
7	37147152	5.52771	9.9554
7	37156347	5.52771	9.9554
7	37162331	5.52771	9.9554
7	3727379	5.52771	9.9554
7	37431858	5.52771	9.9554
7	37432044	5.52771	9.9554
7	37668463	5.52771	9.9554
7	37813494	5.52771	9.9554
7	37873610	5.52771	9.9554
7	37874567	5.52771	9.9554
7	37875558	5.52771	9.9554
7	37875976	5.52771	9.9554
7	37876102	5.52771	9.9554
7	37877695	5.52771	9.9554
7	37877966	5.52771	9.9554
7	37878966	5.52771	9.9554
7	38129513	5.52771	9.9554
7	38392410	5.52771	9.9554
7	3850301	5.52771	9.9554
7	38613717	5.52771	9.9554
7	38680526	5.52771	9.9554
7	38694695	5.52771	9.9554
7	38713672	5.52771	9.9554
7	38713906	5.52771	9.9554
7	38714395	5.52771	9.9554
7	38714515	5.52771	9.9554
7	38714692	5.52771	9.9554
7	38716509	5.52771	9.9554
7	38717538	5.52771	9.9554
7	38948595	5.52771	9.9554
7	38949201	5.52771	9.9554
7	38956977	5.52771	9.9554
7	38957077	5.52771	9.9554
7	38957186	5.52771	9.9554
7	38958276	5.52771	9.9554
7	38963191	5.52771	9.9554
7	38963501	5.52771	9.9554
7	38997788	5.52771	9.9554
7	38999261	5.52771	9.9554
7	39001799	5.52771	9.9554
7	39233390	5.52771	9.9554
7	39285620	5.52771	9.9554
7	39290327	5.52771	9.9554
7	39320732	5.52771	9.9554
7	39323486	5.52771	9.9554
7	39358349	5.52771	9.9554
7	39358513	5.52771	9.9554
7	39468706	5.52771	9.9554
7	39469396	5.52771	9.9554
7	39470814	5.52771	9.9554
7	39470915	5.52771	9.9554
7	39473710	5.52771	9.9554
7	39474278	5.52771	9.9554
7	39505737	5.52771	9.9554
7	39570749	5.52771	9.9554
7	39573146	5.52771	9.9554
7	39573400	5.52771	9.9554
7	39644898	5.52771	9.9554
7	39646813	5.52771	9.9554
7	39647134	5.52771	9.9554
7	39647229	5.52771	9.9554
7	40267017	5.52771	9.9554
7	40305112	5.52771	9.9554
7	4110530	5.52771	9.9554
7	41189886	5.52771	9.9554
7	41193653	5.52771	9.9554
7	41204033	5.52771	9.9554
7	41204199	5.52771	9.9554
7	41208293	5.52771	9.9554
7	41216677	5.52771	9.9554
7	41218332	5.52771	9.9554
7	41220008	5.52771	9.9554
7	41224937	5.52771	9.9554
7	41225750	5.52771	9.9554
7	41226502	5.52771	9.9554
7	41226948	5.52771	9.9554
7	41227710	5.52771	9.9554
7	41229231	5.52771	9.9554
7	41237214	5.52771	9.9554
7	41249333	5.52771	9.9554
7	41286325	5.52771	9.9554
7	41287704	5.52771	9.9554
7	41288485	5.52771	9.9554
7	41289017	5.52771	9.9554
7	41289565	5.52771	9.9554
7	41291135	5.52771	9.9554
7	41292492	5.52771	9.9554
7	41293071	5.52771	9.9554
7	41293831	5.52771	9.9554
7	41294684	5.52771	9.9554
7	41296236	5.52771	9.9554
7	41297971	5.52771	9.9554
7	41298632	5.52771	9.9554
7	41299119	5.52771	9.9554
7	41300832	5.52771	9.9554
7	41301819	5.52771	9.9554
7	41317081	5.52771	9.9554
7	41494202	5.52771	9.9554
7	41497194	5.52771	9.9554
7	41504539	5.52771	9.9554
7	41786989	5.52771	9.9554
7	41828682	5.52771	9.9554
7	41895141	5.52771	9.9554
7	42108145	5.52771	9.9554
7	42154210	5.52771	9.9554
7	42211217	5.52771	9.9554
7	42307506	5.52771	9.9554
7	42533375	5.52771	9.9554
7	4257204	5.52771	9.9554
7	42620992	5.52771	9.9554
7	42789194	5.52771	9.9554
7	42853374	5.52771	9.9554
7	42855784	5.52771	9.9554
7	42863545	5.52771	9.9554
7	42869090	5.52771	9.9554
7	42877236	5.52771	9.9554
7	42879380	5.52771	9.9554
7	42882126	5.52771	9.9554
7	42884961	5.52771	9.9554
7	42895740	5.52771	9.9554
7	42916544	5.52771	9.9554
7	42922678	5.52771	9.9554
7	42927691	5.52771	9.9554
7	42927874	5.52771	9.9554
7	43031154	5.52771	9.9554
7	43038272	5.52771	9.9554
7	43062151	5.52771	9.9554
7	43063171	5.52771	9.9554
7	43063878	5.52771	9.9554
7	43063976	5.52771	9.9554
7	43064202	5.52771	9.9554
7	43064576	5.52771	9.9554
7	43077931	5.52771	9.9554
7	4308220	5.52771	9.9554
7	43219888	5.52771	9.9554
7	43220270	5.52771	9.9554
7	43222805	5.52771	9.9554
7	43223480	5.52771	9.9554
7	43223906	5.52771	9.9554
7	43224021	5.52771	9.9554
7	43225154	5.52771	9.9554
7	43226246	5.52771	9.9554
7	43226376	5.52771	9.9554
7	43226445	5.52771	9.9554
7	43227470	5.52771	9.9554
7	43227666	5.52771	9.9554
7	43228128	5.52771	9.9554
7	43228350	5.52771	9.9554
7	43228848	5.52771	9.9554
7	43228958	5.52771	9.9554
7	43229436	5.52771	9.9554
7	43229620	5.52771	9.9554
7	4323906	5.52771	9.9554
7	43303303	5.52771	9.9554
7	43345994	5.52771	9.9554
7	43435537	5.52771	9.9554
7	43516704	5.52771	9.9554
7	43536816	5.52771	9.9554
7	43538469	5.52771	9.9554
7	43540887	5.52771	9.9554
7	4382274	5.52771	9.9554
7	4387765	5.52771	9.9554
7	4408645	5.52771	9.9554
7	4409637	5.52771	9.9554
7	44474401	5.52771	9.9554
7	44783294	5.52771	9.9554
7	45022257	5.52771	9.9554
7	45023302	5.52771	9.9554
7	45035122	5.52771	9.9554
7	45037734	5.52771	9.9554
7	45046006	5.52771	9.9554
7	45047892	5.52771	9.9554
7	45049243	5.52771	9.9554
7	45050890	5.52771	9.9554
7	45053442	5.52771	9.9554
7	45054143	5.52771	9.9554
7	45059239	5.52771	9.9554
7	45059339	5.52771	9.9554
7	45059711	5.52771	9.9554
7	45064187	5.52771	9.9554
7	45065649	5.52771	9.9554
7	45069687	5.52771	9.9554
7	45071861	5.52771	9.9554
7	45085634	5.52771	9.9554
7	45087382	5.52771	9.9554
7	45090704	5.52771	9.9554
7	45091245	5.52771	9.9554
7	45091614	5.52771	9.9554
7	45093198	5.52771	9.9554
7	45093468	5.52771	9.9554
7	45105459	5.52771	9.9554
7	45214094	5.52771	9.9554
7	45214548	5.52771	9.9554
7	45228401	5.52771	9.9554
7	45230146	5.52771	9.9554
7	45230562	5.52771	9.9554
7	45231792	5.52771	9.9554
7	45231810	5.52771	9.9554
7	45233160	5.52771	9.9554
7	45243733	5.52771	9.9554
7	45257579	5.52771	9.9554
7	45356441	5.52771	9.9554
7	4572525	5.52771	9.9554
7	4573076	5.52771	9.9554
7	4573146	5.52771	9.9554
7	45965264	5.52771	9.9554
7	46042636	5.52771	9.9554
7	46702939	5.52771	9.9554
7	47075092	5.52771	9.9554
7	47436838	5.52771	9.9554
7	47803649	5.52771	9.9554
7	4799694	5.52771	9.9554
7	4813012	5.52771	9.9554
7	48278234	5.52771	9.9554
7	4837957	5.52771	9.9554
7	4845312	5.52771	9.9554
7	48457442	5.52771	9.9554
7	48457544	5.52771	9.9554
7	4862259	5.52771	9.9554
7	49074760	5.52771	9.9554
7	49075103	5.52771	9.9554
7	49296721	5.52771	9.9554
7	49297925	5.52771	9.9554
7	49297993	5.52771	9.9554
7	49298105	5.52771	9.9554
7	49298243	5.52771	9.9554
7	49298928	5.52771	9.9554
7	49301407	5.52771	9.9554
7	49306871	5.52771	9.9554
7	49316165	5.52771	9.9554
7	49316280	5.52771	9.9554
7	49318301	5.52771	9.9554
7	49318988	5.52771	9.9554
7	49325153	5.52771	9.9554
7	49327832	5.52771	9.9554
7	49514146	5.52771	9.9554
7	49515513	5.52771	9.9554
7	49519407	5.52771	9.9554
7	49519737	5.52771	9.9554
7	49523902	5.52771	9.9554
7	49531587	5.52771	9.9554
7	49571985	5.52771	9.9554
7	49856295	5.52771	9.9554
7	49862768	5.52771	9.9554
7	49862947	5.52771	9.9554
7	49941705	5.52771	9.9554
7	49958898	5.52771	9.9554
7	49959673	5.52771	9.9554
7	49961802	5.52771	9.9554
7	49963673	5.52771	9.9554
7	49964349	5.52771	9.9554
7	49971195	5.52771	9.9554
7	49972723	5.52771	9.9554
7	49973212	5.52771	9.9554
7	49973570	5.52771	9.9554
7	49975018	5.52771	9.9554
7	49976757	5.52771	9.9554
7	49978672	5.52771	9.9554
7	49978986	5.52771	9.9554
7	49981654	5.52771	9.9554
7	49982133	5.52771	9.9554
7	49984895	5.52771	9.9554
7	49986197	5.52771	9.9554
7	49989169	5.52771	9.9554
7	49989976	5.52771	9.9554
7	49995721	5.52771	9.9554
7	49996289	5.52771	9.9554
7	49996349	5.52771	9.9554
7	50002728	5.52771	9.9554
7	50003472	5.52771	9.9554
7	50003669	5.52771	9.9554
7	50005272	5.52771	9.9554
7	50007173	5.52771	9.9554
7	50008104	5.52771	9.9554
7	50011181	5.52771	9.9554
7	50012767	5.52771	9.9554
7	50025338	5.52771	9.9554
7	50032637	5.52771	9.9554
7	50226599	5.52771	9.9554
7	50226715	5.52771	9.9554
7	50251216	5.52771	9.9554
7	50366637	5.52771	9.9554
7	50368308	5.52771	9.9554
7	50623476	5.52771	9.9554
7	50914953	5.52771	9.9554
7	50930758	5.52771	9.9554
7	50933370	5.52771	9.9554
7	511981	5.52771	9.9554
7	51200408	5.52771	9.9554
7	51214693	5.52771	9.9554
7	512203	5.52771	9.9554
7	51280378	5.52771	9.9554
7	51451670	5.52771	9.9554
7	51591971	5.52771	9.9554
7	51592796	5.52771	9.9554
7	51599563	5.52771	9.9554
7	51604504	5.52771	9.9554
7	51613629	5.52771	9.9554
7	51692510	5.52771	9.9554
7	51702229	5.52771	9.9554
7	5171907	5.52771	9.9554
7	5172011	5.52771	9.9554
7	5172282	5.52771	9.9554
7	5172295	5.52771	9.9554
7	5172316	5.52771	9.9554
7	5172419	5.52771	9.9554
7	5172438	5.52771	9.9554
7	5172447	5.52771	9.9554
7	51819284	5.52771	9.9554
7	5211772	5.52771	9.9554
7	52251833	5.52771	9.9554
7	52251870	5.52771	9.9554
7	52292339	5.52771	9.9554
7	52301392	5.52771	9.9554
7	52421658	5.52771	9.9554
7	52426956	5.52771	9.9554
7	52544723	5.52771	9.9554
7	52569126	5.52771	9.9554
7	52570495	5.52771	9.9554
7	52574487	5.52771	9.9554
7	52576058	5.52771	9.9554
7	52576438	5.52771	9.9554
7	52683183	5.52771	9.9554
7	52698154	5.52771	9.9554
7	52698467	5.52771	9.9554
7	52698668	5.52771	9.9554
7	52701696	5.52771	9.9554
7	52701779	5.52771	9.9554
7	52973388	5.52771	9.9554
7	52974495	5.52771	9.9554
7	52974738	5.52771	9.9554
7	52975102	5.52771	9.9554
7	52975688	5.52771	9.9554
7	52976540	5.52771	9.9554
7	52976761	5.52771	9.9554
7	52976878	5.52771	9.9554
7	52976886	5.52771	9.9554
7	52978141	5.52771	9.9554
7	52978538	5.52771	9.9554
7	52978641	5.52771	9.9554
7	53141009	5.52771	9.9554
7	53171340	5.52771	9.9554
7	53174688	5.52771	9.9554
7	53274379	5.52771	9.9554
7	53297959	5.52771	9.9554
7	53298663	5.52771	9.9554
7	53299136	5.52771	9.9554
7	53299385	5.52771	9.9554
7	53299894	5.52771	9.9554
7	53302031	5.52771	9.9554
7	53302864	5.52771	9.9554
7	53303776	5.52771	9.9554
7	53308256	5.52771	9.9554
7	53308590	5.52771	9.9554
7	53309718	5.52771	9.9554
7	53312710	5.52771	9.9554
7	53326165	5.52771	9.9554
7	53327502	5.52771	9.9554
7	53327825	5.52771	9.9554
7	53330358	5.52771	9.9554
7	53332533	5.52771	9.9554
7	53332827	5.52771	9.9554
7	53333318	5.52771	9.9554
7	53333571	5.52771	9.9554
7	53333619	5.52771	9.9554
7	53334240	5.52771	9.9554
7	53336422	5.52771	9.9554
7	53337382	5.52771	9.9554
7	53387645	5.52771	9.9554
7	53390415	5.52771	9.9554
7	53727035	5.52771	9.9554
7	54149578	5.52771	9.9554
7	54181569	5.52771	9.9554
7	54212607	5.52771	9.9554
7	54212668	5.52771	9.9554
7	54252990	5.52771	9.9554
7	54286579	5.52771	9.9554
7	54286584	5.52771	9.9554
7	54389325	5.52771	9.9554
7	54393479	5.52771	9.9554
7	54458041	5.52771	9.9554
7	54677825	5.52771	9.9554
7	54678344	5.52771	9.9554
7	54680500	5.52771	9.9554
7	54685308	5.52771	9.9554
7	54686772	5.52771	9.9554
7	54686808	5.52771	9.9554
7	54686887	5.52771	9.9554
7	54687188	5.52771	9.9554
7	54689034	5.52771	9.9554
7	54689297	5.52771	9.9554
7	54689897	5.52771	9.9554
7	54690167	5.52771	9.9554
7	54690500	5.52771	9.9554
7	54691001	5.52771	9.9554
7	54691362	5.52771	9.9554
7	54691565	5.52771	9.9554
7	54691915	5.52771	9.9554
7	54691991	5.52771	9.9554
7	54692102	5.52771	9.9554
7	54692716	5.52771	9.9554
7	54692766	5.52771	9.9554
7	54694834	5.52771	9.9554
7	54694901	5.52771	9.9554
7	54695405	5.52771	9.9554
7	54695426	5.52771	9.9554
7	54696095	5.52771	9.9554
7	54696230	5.52771	9.9554
7	54698272	5.52771	9.9554
7	54699016	5.52771	9.9554
7	54699963	5.52771	9.9554
7	54699965	5.52771	9.9554
7	54700555	5.52771	9.9554
7	54700878	5.52771	9.9554
7	54701838	5.52771	9.9554
7	54702265	5.52771	9.9554
7	54702330	5.52771	9.9554
7	54702404	5.52771	9.9554
7	54703784	5.52771	9.9554
7	54704946	5.52771	9.9554
7	54705135	5.52771	9.9554
7	54705698	5.52771	9.9554
7	54720086	5.52771	9.9554
7	54856711	5.52771	9.9554
7	54866805	5.52771	9.9554
7	54870243	5.52771	9.9554
7	54890864	5.52771	9.9554
7	54896474	5.52771	9.9554
7	5499748	5.52771	9.9554
7	55109711	5.52771	9.9554
7	55112112	5.52771	9.9554
7	55113012	5.52771	9.9554
7	55113082	5.52771	9.9554
7	55115887	5.52771	9.9554
7	55115964	5.52771	9.9554
7	55120500	5.52771	9.9554
7	55121260	5.52771	9.9554
7	55121491	5.52771	9.9554
7	55127784	5.52771	9.9554
7	55705587	5.52771	9.9554
7	56304625	5.52771	9.9554
7	56319050	5.52771	9.9554
7	56319779	5.52771	9.9554
7	56320142	5.52771	9.9554
7	56321155	5.52771	9.9554
7	56334066	5.52771	9.9554
7	57419839	5.52771	9.9554
7	57782926	5.52771	9.9554
7	579879	5.52771	9.9554
7	5840940	5.52771	9.9554
7	5906164	5.52771	9.9554
7	5907028	5.52771	9.9554
7	5908125	5.52771	9.9554
7	5908742	5.52771	9.9554
7	5941209	5.52771	9.9554
7	6049209	5.52771	9.9554
7	6054987	5.52771	9.9554
7	6056157	5.52771	9.9554
7	6104890	5.52771	9.9554
7	6123443	5.52771	9.9554
7	6128455	5.52771	9.9554
7	62470152	5.52771	9.9554
7	62476510	5.52771	9.9554
7	62484404	5.52771	9.9554
7	62519875	5.52771	9.9554
7	62520093	5.52771	9.9554
7	62521266	5.52771	9.9554
7	628664	5.52771	9.9554
7	63332716	5.52771	9.9554
7	63336220	5.52771	9.9554
7	63338040	5.52771	9.9554
7	63338513	5.52771	9.9554
7	63338876	5.52771	9.9554
7	63340268	5.52771	9.9554
7	63341268	5.52771	9.9554
7	63342931	5.52771	9.9554
7	63343935	5.52771	9.9554
7	63344171	5.52771	9.9554
7	63345585	5.52771	9.9554
7	63410655	5.52771	9.9554
7	63497815	5.52771	9.9554
7	6370194	5.52771	9.9554
7	6370406	5.52771	9.9554
7	64602613	5.52771	9.9554
7	65153916	5.52771	9.9554
7	65344903	5.52771	9.9554
7	6537913	5.52771	9.9554
7	6555099	5.52771	9.9554
7	65575209	5.52771	9.9554
7	6560531	5.52771	9.9554
7	66441064	5.52771	9.9554
7	66603407	5.52771	9.9554
7	66651185	5.52771	9.9554
7	66685005	5.52771	9.9554
7	66688593	5.52771	9.9554
7	67260692	5.52771	9.9554
7	67313438	5.52771	9.9554
7	67313588	5.52771	9.9554
7	67314122	5.52771	9.9554
7	67318992	5.52771	9.9554
7	67319114	5.52771	9.9554
7	67321256	5.52771	9.9554
7	67321602	5.52771	9.9554
7	67322544	5.52771	9.9554
7	67323044	5.52771	9.9554
7	67324095	5.52771	9.9554
7	67324636	5.52771	9.9554
7	67326739	5.52771	9.9554
7	67329521	5.52771	9.9554
7	67330233	5.52771	9.9554
7	67330583	5.52771	9.9554
7	67330931	5.52771	9.9554
7	67331373	5.52771	9.9554
7	67336849	5.52771	9.9554
7	67336940	5.52771	9.9554
7	67339229	5.52771	9.9554
7	67340054	5.52771	9.9554
7	67340226	5.52771	9.9554
7	67342786	5.52771	9.9554
7	67349514	5.52771	9.9554
7	67349749	5.52771	9.9554
7	67350535	5.52771	9.9554
7	67352370	5.52771	9.9554
7	67352771	5.52771	9.9554
7	67354041	5.52771	9.9554
7	67355252	5.52771	9.9554
7	67355923	5.52771	9.9554
7	67359621	5.52771	9.9554
7	67360170	5.52771	9.9554
7	67360971	5.52771	9.9554
7	67361300	5.52771	9.9554
7	67361555	5.52771	9.9554
7	67361978	5.52771	9.9554
7	67363278	5.52771	9.9554
7	67363640	5.52771	9.9554
7	67365549	5.52771	9.9554
7	67383733	5.52771	9.9554
7	67384764	5.52771	9.9554
7	67385348	5.52771	9.9554
7	67385867	5.52771	9.9554
7	67386097	5.52771	9.9554
7	67386514	5.52771	9.9554
7	67387981	5.52771	9.9554
7	67389885	5.52771	9.9554
7	67392418	5.52771	9.9554
7	67393686	5.52771	9.9554
7	67427240	5.52771	9.9554
7	67443875	5.52771	9.9554
7	67455142	5.52771	9.9554
7	67504819	5.52771	9.9554
7	67529315	5.52771	9.9554
7	67531998	5.52771	9.9554
7	67533677	5.52771	9.9554
7	67569280	5.52771	9.9554
7	67576095	5.52771	9.9554
7	67576746	5.52771	9.9554
7	67577511	5.52771	9.9554
7	67578122	5.52771	9.9554
7	67578403	5.52771	9.9554
7	67580748	5.52771	9.9554
7	67581548	5.52771	9.9554
7	67582690	5.52771	9.9554
7	67583619	5.52771	9.9554
7	67585111	5.52771	9.9554
7	67588098	5.52771	9.9554
7	67590702	5.52771	9.9554
7	67591336	5.52771	9.9554
7	67638683	5.52771	9.9554
7	67639668	5.52771	9.9554
7	67812679	5.52771	9.9554
7	67831297	5.52771	9.9554
7	67835777	5.52771	9.9554
7	67929349	5.52771	9.9554
7	67932603	5.52771	9.9554
7	68026886	5.52771	9.9554
7	68061269	5.52771	9.9554
7	68090569	5.52771	9.9554
7	68327758	5.52771	9.9554
7	68457669	5.52771	9.9554
7	68457896	5.52771	9.9554
7	68677696	5.52771	9.9554
7	70227802	5.52771	9.9554
7	70311982	5.52771	9.9554
7	70314908	5.52771	9.9554
7	70315452	5.52771	9.9554
7	70316538	5.52771	9.9554
7	70316714	5.52771	9.9554
7	70317237	5.52771	9.9554
7	70529895	5.52771	9.9554
7	70533310	5.52771	9.9554
7	70534686	5.52771	9.9554
7	70623851	5.52771	9.9554
7	70623986	5.52771	9.9554
7	70626321	5.52771	9.9554
7	70626895	5.52771	9.9554
7	70651207	5.52771	9.9554
7	70651578	5.52771	9.9554
7	70651787	5.52771	9.9554
7	70718139	5.52771	9.9554
7	70766436	5.52771	9.9554
7	70819897	5.52771	9.9554
7	70823220	5.52771	9.9554
7	70824625	5.52771	9.9554
7	70830063	5.52771	9.9554
7	70848244	5.52771	9.9554
7	70848365	5.52771	9.9554
7	70850699	5.52771	9.9554
7	70851363	5.52771	9.9554
7	70851875	5.52771	9.9554
7	70855116	5.52771	9.9554
7	70858560	5.52771	9.9554
7	70858678	5.52771	9.9554
7	70862756	5.52771	9.9554
7	71106845	5.52771	9.9554
7	71235367	5.52771	9.9554
7	71515673	5.52771	9.9554
7	71516821	5.52771	9.9554
7	71518506	5.52771	9.9554
7	71519069	5.52771	9.9554
7	71536350	5.52771	9.9554
7	7155789	5.52771	9.9554
7	71610202	5.52771	9.9554
7	71642739	5.52771	9.9554
7	72022250	5.52771	9.9554
7	73481549	5.52771	9.9554
7	73497196	5.52771	9.9554
7	73519887	5.52771	9.9554
7	73521113	5.52771	9.9554
7	73539557	5.52771	9.9554
7	73551763	5.52771	9.9554
7	73552040	5.52771	9.9554
7	73563343	5.52771	9.9554
7	73568750	5.52771	9.9554
7	73569273	5.52771	9.9554
7	73696488	5.52771	9.9554
7	73932212	5.52771	9.9554
7	73932560	5.52771	9.9554
7	73935262	5.52771	9.9554
7	73936066	5.52771	9.9554
7	73943192	5.52771	9.9554
7	73964091	5.52771	9.9554
7	73967401	5.52771	9.9554
7	73992743	5.52771	9.9554
7	74300890	5.52771	9.9554
7	74354185	5.52771	9.9554
7	74369795	5.52771	9.9554
7	75048804	5.52771	9.9554
7	75078084	5.52771	9.9554
7	75145411	5.52771	9.9554
7	75392874	5.52771	9.9554
7	75516480	5.52771	9.9554
7	75576937	5.52771	9.9554
7	75823300	5.52771	9.9554
7	75827141	5.52771	9.9554
7	75831413	5.52771	9.9554
7	75832211	5.52771	9.9554
7	75832327	5.52771	9.9554
7	75832377	5.52771	9.9554
7	75832914	5.52771	9.9554
7	75835395	5.52771	9.9554
7	75837311	5.52771	9.9554
7	75839452	5.52771	9.9554
7	75839803	5.52771	9.9554
7	75841248	5.52771	9.9554
7	75899085	5.52771	9.9554
7	7617318	5.52771	9.9554
7	76417823	5.52771	9.9554
7	76458954	5.52771	9.9554
7	76485317	5.52771	9.9554
7	76568256	5.52771	9.9554
7	7665271	5.52771	9.9554
7	76782856	5.52771	9.9554
7	76850314	5.52771	9.9554
7	7691877	5.52771	9.9554
7	76939020	5.52771	9.9554
7	76942455	5.52771	9.9554
7	7712498	5.52771	9.9554
7	7724194	5.52771	9.9554
7	77331241	5.52771	9.9554
7	77386597	5.52771	9.9554
7	77516743	5.52771	9.9554
7	7752164	5.52771	9.9554
7	7754365	5.52771	9.9554
7	7755491	5.52771	9.9554
7	77568861	5.52771	9.9554
7	7771501	5.52771	9.9554
7	77764253	5.52771	9.9554
7	7794484	5.52771	9.9554
7	77981716	5.52771	9.9554
7	78001095	5.52771	9.9554
7	78031032	5.52771	9.9554
7	7809982	5.52771	9.9554
7	78100021	5.52771	9.9554
7	78111505	5.52771	9.9554
7	78798391	5.52771	9.9554
7	78799702	5.52771	9.9554
7	78801388	5.52771	9.9554
7	78801612	5.52771	9.9554
7	78803580	5.52771	9.9554
7	78803849	5.52771	9.9554
7	78811029	5.52771	9.9554
7	78865163	5.52771	9.9554
7	78865758	5.52771	9.9554
7	78872704	5.52771	9.9554
7	78873645	5.52771	9.9554
7	78874475	5.52771	9.9554
7	78875205	5.52771	9.9554
7	78885352	5.52771	9.9554
7	78924030	5.52771	9.9554
7	78927782	5.52771	9.9554
7	78928181	5.52771	9.9554
7	78928852	5.52771	9.9554
7	78929011	5.52771	9.9554
7	78929025	5.52771	9.9554
7	78929376	5.52771	9.9554
7	78929767	5.52771	9.9554
7	78931238	5.52771	9.9554
7	78931793	5.52771	9.9554
7	78931925	5.52771	9.9554
7	78931937	5.52771	9.9554
7	78932041	5.52771	9.9554
7	78938728	5.52771	9.9554
7	78958149	5.52771	9.9554
7	78968759	5.52771	9.9554
7	78994480	5.52771	9.9554
7	79044744	5.52771	9.9554
7	79055106	5.52771	9.9554
7	79055322	5.52771	9.9554
7	7932762	5.52771	9.9554
7	7937614	5.52771	9.9554
7	7940135	5.52771	9.9554
7	7979043	5.52771	9.9554
7	7979577	5.52771	9.9554
7	79912682	5.52771	9.9554
7	79915776	5.52771	9.9554
7	79926885	5.52771	9.9554
7	79934744	5.52771	9.9554
7	8000032	5.52771	9.9554
7	80301369	5.52771	9.9554
7	80311647	5.52771	9.9554
7	80387316	5.52771	9.9554
7	80387949	5.52771	9.9554
7	80392901	5.52771	9.9554
7	80393418	5.52771	9.9554
7	80520468	5.52771	9.9554
7	80542697	5.52771	9.9554
7	80546626	5.52771	9.9554
7	80884667	5.52771	9.9554
7	80901055	5.52771	9.9554
7	80901619	5.52771	9.9554
7	80903636	5.52771	9.9554
7	80903752	5.52771	9.9554
7	80903869	5.52771	9.9554
7	80904409	5.52771	9.9554
7	80905280	5.52771	9.9554
7	80905966	5.52771	9.9554
7	80905986	5.52771	9.9554
7	80906118	5.52771	9.9554
7	80906963	5.52771	9.9554
7	80907018	5.52771	9.9554
7	80907240	5.52771	9.9554
7	80908145	5.52771	9.9554
7	80908621	5.52771	9.9554
7	80909025	5.52771	9.9554
7	80921505	5.52771	9.9554
7	80926743	5.52771	9.9554
7	80932348	5.52771	9.9554
7	80936170	5.52771	9.9554
7	80936474	5.52771	9.9554
7	80937201	5.52771	9.9554
7	80937616	5.52771	9.9554
7	81015832	5.52771	9.9554
7	81022167	5.52771	9.9554
7	81027886	5.52771	9.9554
7	81109550	5.52771	9.9554
7	81262900	5.52771	9.9554
7	81294453	5.52771	9.9554
7	81295461	5.52771	9.9554
7	81296382	5.52771	9.9554
7	81301948	5.52771	9.9554
7	81324141	5.52771	9.9554
7	81324844	5.52771	9.9554
7	81325430	5.52771	9.9554
7	81325630	5.52771	9.9554
7	81325785	5.52771	9.9554
7	81325862	5.52771	9.9554
7	8143121	5.52771	9.9554
7	8143709	5.52771	9.9554
7	8151296	5.52771	9.9554
7	8158819	5.52771	9.9554
7	8161253	5.52771	9.9554
7	8161355	5.52771	9.9554
7	81803682	5.52771	9.9554
7	81833812	5.52771	9.9554
7	81913310	5.52771	9.9554
7	81969640	5.52771	9.9554
7	81971332	5.52771	9.9554
7	81978469	5.52771	9.9554
7	82014374	5.52771	9.9554
7	82025867	5.52771	9.9554
7	82032464	5.52771	9.9554
7	82032709	5.52771	9.9554
7	82033150	5.52771	9.9554
7	82033521	5.52771	9.9554
7	82291736	5.52771	9.9554
7	82372124	5.52771	9.9554
7	8261730	5.52771	9.9554
7	82640237	5.52771	9.9554
7	82644583	5.52771	9.9554
7	82644993	5.52771	9.9554
7	82666707	5.52771	9.9554
7	82673515	5.52771	9.9554
7	82674059	5.52771	9.9554
7	82674305	5.52771	9.9554
7	82791402	5.52771	9.9554
7	82821984	5.52771	9.9554
7	8288273	5.52771	9.9554
7	82999141	5.52771	9.9554
7	83308667	5.52771	9.9554
7	83319507	5.52771	9.9554
7	83321507	5.52771	9.9554
7	83326168	5.52771	9.9554
7	83431203	5.52771	9.9554
7	83431290	5.52771	9.9554
7	83445631	5.52771	9.9554
7	83631547	5.52771	9.9554
7	83631684	5.52771	9.9554
7	83631923	5.52771	9.9554
7	83632061	5.52771	9.9554
7	83632351	5.52771	9.9554
7	83632549	5.52771	9.9554
7	83633413	5.52771	9.9554
7	83638711	5.52771	9.9554
7	83639311	5.52771	9.9554
7	83641548	5.52771	9.9554
7	83686686	5.52771	9.9554
7	8385683	5.52771	9.9554
7	8388662	5.52771	9.9554
7	8392504	5.52771	9.9554
7	83999800	5.52771	9.9554
7	8404838	5.52771	9.9554
7	8409271	5.52771	9.9554
7	8414264	5.52771	9.9554
7	84400118	5.52771	9.9554
7	84446619	5.52771	9.9554
7	85007220	5.52771	9.9554
7	85008236	5.52771	9.9554
7	85009554	5.52771	9.9554
7	85014678	5.52771	9.9554
7	85015650	5.52771	9.9554
7	85017968	5.52771	9.9554
7	85018017	5.52771	9.9554
7	85018471	5.52771	9.9554
7	85020876	5.52771	9.9554
7	85024307	5.52771	9.9554
7	85024793	5.52771	9.9554
7	85025569	5.52771	9.9554
7	85030483	5.52771	9.9554
7	85031803	5.52771	9.9554
7	85033521	5.52771	9.9554
7	85034506	5.52771	9.9554
7	85038310	5.52771	9.9554
7	8518003	5.52771	9.9554
7	85715531	5.52771	9.9554
7	8614397	5.52771	9.9554
7	8626593	5.52771	9.9554
7	8626680	5.52771	9.9554
7	86431179	5.52771	9.9554
7	8654752	5.52771	9.9554
7	86587718	5.52771	9.9554
7	86619664	5.52771	9.9554
7	86808385	5.52771	9.9554
7	8697551	5.52771	9.9554
7	86986316	5.52771	9.9554
7	8699615	5.52771	9.9554
7	8700142	5.52771	9.9554
7	8701361	5.52771	9.9554
7	8701682	5.52771	9.9554
7	8701707	5.52771	9.9554
7	8702509	5.52771	9.9554
7	8702840	5.52771	9.9554
7	8703427	5.52771	9.9554
7	8703661	5.52771	9.9554
7	8704253	5.52771	9.9554
7	8704489	5.52771	9.9554
7	8704875	5.52771	9.9554
7	8705272	5.52771	9.9554
7	8705460	5.52771	9.9554
7	8709087	5.52771	9.9554
7	8712069	5.52771	9.9554
7	8713652	5.52771	9.9554
7	8714115	5.52771	9.9554
7	8714812	5.52771	9.9554
7	8716548	5.52771	9.9554
7	87204279	5.52771	9.9554
7	87209372	5.52771	9.9554
7	87210974	5.52771	9.9554
7	87511396	5.52771	9.9554
7	87514832	5.52771	9.9554
7	87524860	5.52771	9.9554
7	87833581	5.52771	9.9554
7	8790170	5.52771	9.9554
7	88102576	5.52771	9.9554
7	88648705	5.52771	9.9554
7	88859259	5.52771	9.9554
7	88871101	5.52771	9.9554
7	88896191	5.52771	9.9554
7	89073269	5.52771	9.9554
7	89073553	5.52771	9.9554
7	89083836	5.52771	9.9554
7	89172506	5.52771	9.9554
7	896675	5.52771	9.9554
7	902394	5.52771	9.9554
7	90247308	5.52771	9.9554
7	90347039	5.52771	9.9554
7	90363978	5.52771	9.9554
7	90364067	5.52771	9.9554
7	9059325	5.52771	9.9554
7	9066690	5.52771	9.9554
7	9067203	5.52771	9.9554
7	9067395	5.52771	9.9554
7	907392	5.52771	9.9554
7	90775925	5.52771	9.9554
7	909455	5.52771	9.9554
7	909570	5.52771	9.9554
7	909833	5.52771	9.9554
7	9103098	5.52771	9.9554
7	9105566	5.52771	9.9554
7	9108379	5.52771	9.9554
7	9108516	5.52771	9.9554
7	9111590	5.52771	9.9554
7	91149325	5.52771	9.9554
7	91149368	5.52771	9.9554
7	91153326	5.52771	9.9554
7	91153702	5.52771	9.9554
7	91156597	5.52771	9.9554
7	91157439	5.52771	9.9554
7	91162063	5.52771	9.9554
7	91162405	5.52771	9.9554
7	91164836	5.52771	9.9554
7	9141910	5.52771	9.9554
7	9145853	5.52771	9.9554
7	91499081	5.52771	9.9554
7	9219665	5.52771	9.9554
7	9243991	5.52771	9.9554
7	92601634	5.52771	9.9554
7	92627688	5.52771	9.9554
7	9322098	5.52771	9.9554
7	9325127	5.52771	9.9554
7	9329980	5.52771	9.9554
7	93517868	5.52771	9.9554
7	9361462	5.52771	9.9554
7	9364063	5.52771	9.9554
7	9364686	5.52771	9.9554
7	93678587	5.52771	9.9554
7	9370452	5.52771	9.9554
7	9381043	5.52771	9.9554
7	94506380	5.52771	9.9554
7	94507729	5.52771	9.9554
7	94508361	5.52771	9.9554
7	94722053	5.52771	9.9554
7	94736969	5.52771	9.9554
7	94927677	5.52771	9.9554
7	95171482	5.52771	9.9554
7	95269310	5.52771	9.9554
7	95277806	5.52771	9.9554
7	95541468	5.52771	9.9554
7	9569330	5.52771	9.9554
7	9571261	5.52771	9.9554
7	95738148	5.52771	9.9554
7	96088879	5.52771	9.9554
7	96130553	5.52771	9.9554
7	96134401	5.52771	9.9554
7	96148577	5.52771	9.9554
7	96434913	5.52771	9.9554
7	96435521	5.52771	9.9554
7	96435891	5.52771	9.9554
7	96437278	5.52771	9.9554
7	96438074	5.52771	9.9554
7	96438318	5.52771	9.9554
7	96444331	5.52771	9.9554
7	96444829	5.52771	9.9554
7	96444911	5.52771	9.9554
7	96451871	5.52771	9.9554
7	96683919	5.52771	9.9554
7	96697923	5.52771	9.9554
7	96702260	5.52771	9.9554
7	96703937	5.52771	9.9554
7	96724452	5.52771	9.9554
7	96726169	5.52771	9.9554
7	96726822	5.52771	9.9554
7	96729019	5.52771	9.9554
7	9686025	5.52771	9.9554
7	9686515	5.52771	9.9554
7	9688784	5.52771	9.9554
7	9689424	5.52771	9.9554
7	9689703	5.52771	9.9554
7	9697908	5.52771	9.9554
7	9697986	5.52771	9.9554
7	9698103	5.52771	9.9554
7	9698160	5.52771	9.9554
7	9698471	5.52771	9.9554
7	97154365	5.52771	9.9554
7	97229778	5.52771	9.9554
7	97321896	5.52771	9.9554
7	97333745	5.52771	9.9554
7	97907452	5.52771	9.9554
7	98269785	5.52771	9.9554
7	98344907	5.52771	9.9554
7	98430336	5.52771	9.9554
7	98430765	5.52771	9.9554
7	98874892	5.52771	9.9554
7	99451715	5.52771	9.9554
7	99690747	5.52771	9.9554
7	99708388	5.52771	9.9554
7	99731110	5.52771	9.9554
7	99732948	5.52771	9.9554
7	99738472	5.52771	9.9554
7	99883126	5.52771	9.9554
18	49326554	5.52771	0.00630678
1	184985562	5.5277	0.0068683
1	96014297	5.52769	0.00213809
4	171695655	5.52769	0.0135087
14	80436503	5.52768	0.0261194
8	4228598	5.52768	0.0203378
2	33701632	5.52766	0.00675823
6	48683485	5.52764	0.00105736
22	48511852	5.52763	0.00481754
6	50340634	5.5276	0.0559512
11	91522245	5.52759	0.0186533
6	12881631	5.52758	0.0240433
17	8395019	5.52758	0.00523932
3	132580993	5.52758	0.00169326
15	58083604	5.52757	0.00604695
4	56520543	5.52756	0.00219837
9	12217710	5.52755	0.0181691
19	5699545	5.52753	0.0131058
8	53415681	5.52752	0.0070252
7	9970599	5.52749	0.00857978
7	50130243	5.52749	9.9593
7	80932293	5.52749	9.95932
15	52515727	5.52748	0.018751
11	55508297	5.52748	0.0501819
3	1568422	5.52745	0.0183392
3	128980501	5.52742	0.0232493
12	81038192	5.52741	0.00391061
1	86211324	5.52739	2.39171
7	141718952	5.52739	9.96114
2	205089975	5.52737	0.0272296
10	63197536	5.52735	0.0205302
7	117860582	5.52734	9.96201
22	50876156	5.52733	0.00254
8	41744318	5.52732	0.0173225
15	52796921	5.52731	0.000878121
6	18884361	5.5273	0.0497528
9	130509735	5.52729	0.0112022
12	17813121	5.52728	0.00463599
13	54670212	5.52728	0.018446
7	36050152	5.52726	0.0153277
17	76248851	5.52726	0.00811801
1	245518325	5.52725	0.0296708
13	83369398	5.52724	0.00967241
21	18710322	5.52722	0.0310687
10	43578744	5.52721	0.0225849
7	82031257	5.52721	9.96428
10	121581591	5.5272	0.00156979
2	27568187	5.52719	0.00224582
7	134292668	5.52718	9.96479
7	157722910	5.52718	9.96478
7	78931917	5.52717	9.96502
7	157941752	5.52715	9.96532
6	33775446	5.52715	0.0031373
7	159909	5.52714	9.96548
7	29552099	5.52714	9.96548
7	3090716	5.52714	9.96548
7	31181550	5.52714	9.96548
7	54283952	5.52714	9.96548
7	67351283	5.52714	9.96548
7	90340763	5.52714	9.96548
7	9697993	5.52714	9.96548
3	21390298	5.52714	0.012279
14	23200024	5.52714	0.00329937
7	105956950	5.52712	9.96595
7	105956951	5.52712	9.96595
7	107782904	5.52712	9.96595
7	107782905	5.52712	9.96595
7	134284308	5.52712	9.96595
7	134284309	5.52712	9.96595
7	141726243	5.52712	9.96595
7	141726244	5.52712	9.96595
7	154659566	5.52712	9.96595
7	154659567	5.52712	9.96595
7	155946860	5.52712	9.96595
7	155946861	5.52712	9.96595
7	157805731	5.52712	9.96595
7	157805732	5.52712	9.96595
7	39319419	5.52712	9.96595
7	39319420	5.52712	9.96595
7	49296959	5.52712	9.96595
7	49296960	5.52712	9.96595
7	67388415	5.52712	9.96595
7	67388416	5.52712	9.96595
7	83320853	5.52712	9.96595
7	83320854	5.52712	9.96595
3	72963658	5.52706	0.0336483
7	56317933	5.52705	9.96701
7	30172540	5.52705	9.96703
7	157937662	5.52704	9.9673
17	76520036	5.52704	0.0615098
2	83250283	5.52701	7.33193
16	12713836	5.527	0.00612479
3	37627182	5.527	0.0182814
22	33681011	5.52696	0.00435605
3	160715865	5.52694	0.013179
2	26034815	5.52694	0.00369013
7	57000616	5.52692	0.000586728
3	154120913	5.52692	0.00689775
22	42595422	5.52691	0.00181259
18	74951045	5.5269	0.010228
20	29905414	5.5269	0.0047197
1	245603295	5.52689	0.00539199
12	38613041	5.52689	0.0103953
11	116270058	5.52688	0.00183147
12	59475261	5.52684	0.0125524
1	162667661	5.52683	0.0034538
19	32372515	5.52682	0.00527966
22	18403648	5.52679	0.0104089
4	186889181	5.52679	0.00120982
10	11115442	5.52677	0.0261658
1	53602112	5.52674	0.0494177
15	38260787	5.52674	0.00551245
4	102864375	5.52673	0.024223
8	92085020	5.52672	0.00512202
5	81005572	5.52671	0.00179947
21	36042109	5.52669	0.00534355
14	92315241	5.52665	0.010385
8	42670390	5.52664	0.0066023
4	160477589	5.52664	0.00389285
13	60513573	5.52661	0.000940595
14	49129971	5.5266	0.0122538
3	41422777	5.5266	0.00706986
22	45814011	5.52659	0.00295891
10	108933506	5.52657	0.00470611
4	96796951	5.52655	0.00559678
6	40655358	5.52653	0.0247975
2	52140520	5.52652	0.0150577
22	19298731	5.52648	0.00558276
13	110908910	5.52647	0.0126199
11	121585009	5.52647	9.98407
11	121592545	5.52647	9.98407
11	12455068	5.52647	9.98407
11	20101425	5.52647	9.98407
11	2233796	5.52647	9.98407
11	2414496	5.52647	9.98407
11	26183012	5.52647	9.98407
11	39949795	5.52647	9.98407
11	5425788	5.52647	9.98407
11	5425790	5.52647	9.98407
11	87283940	5.52647	9.98407
1	230893773	5.52647	0.00807899
4	155559158	5.52646	0.00649287
15	88918970	5.52646	0.00441063
9	18852881	5.52646	0.00420564
11	75442586	5.52643	9.98486
10	128036017	5.52642	0.00199215
1	54759539	5.52641	0.00582176
11	19903947	5.52639	0.00342996
10	71165990	5.52638	0.00329161
18	71648192	5.52635	0.00572399
16	30134442	5.5263	0.00372392
12	21819179	5.52627	0.00539138
12	65152394	5.52627	0.00164954
21	33486110	5.52625	0.00497461
2	203690387	5.52625	0.00759121
5	90298013	5.52623	0.00827005
11	100873996	5.52621	9.98885
11	100874000	5.52621	9.98885
11	100874319	5.52621	9.98884
11	100874448	5.52621	9.98885
11	100875024	5.52621	9.98884
11	100875104	5.52621	9.98885
11	100875756	5.52621	9.98885
11	100875982	5.52621	9.98885
11	100877689	5.52621	9.98884
11	100877833	5.52621	9.98884
11	100879538	5.52621	9.98884
11	100879622	5.52621	9.98884
11	100880162	5.52621	9.98885
11	100880469	5.52621	9.98884
11	100880706	5.52621	9.98884
11	100883877	5.52621	9.98885
11	100884428	5.52621	9.98884
11	100884463	5.52621	9.98884
11	100885150	5.52621	9.98884
11	100885717	5.52621	9.98884
11	100885951	5.52621	9.98884
11	100886485	5.52621	9.98885
11	100887600	5.52621	9.98885
11	100887610	5.52621	9.98885
11	100887827	5.52621	9.98885
11	100935780	5.52621	9.98885
11	101060346	5.52621	9.98885
11	101067708	5.52621	9.98884
11	101070561	5.52621	9.98884
11	101111194	5.52621	9.98884
11	101120841	5.52621	9.98885
11	101417340	5.52621	9.98885
11	101425372	5.52621	9.98885
11	101582853	5.52621	9.98884
11	101587820	5.52621	9.98884
11	101593868	5.52621	9.98884
11	101610380	5.52621	9.98884
11	102212880	5.52621	9.98885
11	102601556	5.52621	9.98884
11	102623717	5.52621	9.98884
11	102815743	5.52621	9.98885
11	102839139	5.52621	9.98884
11	102842382	5.52621	9.98885
11	103367103	5.52621	9.98884
11	103447572	5.52621	9.98884
11	103532070	5.52621	9.98885
11	103554880	5.52621	9.98884
11	103555058	5.52621	9.98884
11	103556434	5.52621	9.98884
11	103576927	5.52621	9.98885
11	103577213	5.52621	9.98884
11	103580320	5.52621	9.98884
11	103580767	5.52621	9.98884
11	103620701	5.52621	9.98885
11	103960170	5.52621	9.98884
11	104248808	5.52621	9.98885
11	104250247	5.52621	9.98885
11	104250706	5.52621	9.98884
11	104254212	5.52621	9.98884
11	104254995	5.52621	9.98884
11	104255401	5.52621	9.98884
11	104258967	5.52621	9.98884
11	104259829	5.52621	9.98884
11	104261672	5.52621	9.98884
11	104262810	5.52621	9.98884
11	104266788	5.52621	9.98885
11	104274842	5.52621	9.98885
11	104282379	5.52621	9.98885
11	104285343	5.52621	9.98884
11	104286575	5.52621	9.98885
11	104289706	5.52621	9.98884
11	104290346	5.52621	9.98884
11	104291070	5.52621	9.98885
11	104293499	5.52621	9.98885
11	104294214	5.52621	9.98884
11	104294894	5.52621	9.98885
11	104295980	5.52621	9.98884
11	104297866	5.52621	9.98884
11	104300656	5.52621	9.98884
11	104306261	5.52621	9.98884
11	104307441	5.52621	9.98884
11	104313144	5.52621	9.98884
11	104316839	5.52621	9.98884
11	104317629	5.52621	9.98884
11	104323056	5.52621	9.98884
11	104323091	5.52621	9.98884
11	104323595	5.52621	9.98885
11	104324720	5.52621	9.98884
11	104325597	5.52621	9.98885
11	104325711	5.52621	9.98884
11	10438541	5.52621	9.98885
11	10444363	5.52621	9.98884
11	10450950	5.52621	9.98885
11	10457591	5.52621	9.98884
11	10458596	5.52621	9.98884
11	104635897	5.52621	9.98885
11	104638021	5.52621	9.98884
11	104640797	5.52621	9.98884
11	104641585	5.52621	9.98884
11	104641814	5.52621	9.98884
11	104642932	5.52621	9.98885
11	104643943	5.52621	9.98885
11	104646541	5.52621	9.98885
11	104646632	5.52621	9.98884
11	104647434	5.52621	9.98884
11	104647569	5.52621	9.98885
11	104648147	5.52621	9.98885
11	104651662	5.52621	9.98884
11	104651831	5.52621	9.98884
11	104651943	5.52621	9.98885
11	104652024	5.52621	9.98884
11	104653096	5.52621	9.98884
11	104653394	5.52621	9.98885
11	104653578	5.52621	9.98885
11	104654400	5.52621	9.98885
11	10481296	5.52621	9.98885
11	10489826	5.52621	9.98884
11	10492629	5.52621	9.98884
11	105496338	5.52621	9.98884
11	105758072	5.52621	9.98884
11	105762601	5.52621	9.98884
11	105763209	5.52621	9.98884
11	105763280	5.52621	9.98884
11	105768983	5.52621	9.98884
11	105773525	5.52621	9.98884
11	105774214	5.52621	9.98884
11	105775493	5.52621	9.98885
11	105775768	5.52621	9.98884
11	105787344	5.52621	9.98884
11	105787988	5.52621	9.98885
11	105790487	5.52621	9.98884
11	105799746	5.52621	9.98885
11	105800294	5.52621	9.98885
11	105803244	5.52621	9.98884
11	105805106	5.52621	9.98885
11	105912219	5.52621	9.98884
11	105922719	5.52621	9.98884
11	106248019	5.52621	9.98885
11	106249188	5.52621	9.98885
11	106299886	5.52621	9.98885
11	106402293	5.52621	9.98885
11	106495871	5.52621	9.98884
11	106498264	5.52621	9.98884
11	106502073	5.52621	9.98885
11	106503802	5.52621	9.98884
11	106503905	5.52621	9.98884
11	106987393	5.52621	9.98884
11	10701923	5.52621	9.98885
11	107348968	5.52621	9.98884
11	107349320	5.52621	9.98885
11	107352052	5.52621	9.98884
11	107360781	5.52621	9.98885
11	107362316	5.52621	9.98885
11	107395842	5.52621	9.98884
11	107492199	5.52621	9.98885
11	107492824	5.52621	9.98884
11	107595788	5.52621	9.98885
11	10786142	5.52621	9.98884
11	10786644	5.52621	9.98884
11	10805872	5.52621	9.98884
11	1080846	5.52621	9.98884
11	108523573	5.52621	9.98885
11	1088815	5.52621	9.98885
11	1088835	5.52621	9.98885
11	1090731	5.52621	9.98884
11	109156782	5.52621	9.98884
11	109157909	5.52621	9.98884
11	109162751	5.52621	9.98885
11	109165172	5.52621	9.98884
11	109166723	5.52621	9.98884
11	109166910	5.52621	9.98884
11	109236590	5.52621	9.98884
11	109237812	5.52621	9.98884
11	109240995	5.52621	9.98884
11	109248125	5.52621	9.98885
11	109248187	5.52621	9.98884
11	109248945	5.52621	9.98885
11	109259613	5.52621	9.98885
11	109269588	5.52621	9.98884
11	109270063	5.52621	9.98885
11	109317747	5.52621	9.98884
11	109911478	5.52621	9.98884
11	109917159	5.52621	9.98884
11	109918422	5.52621	9.98885
11	109918689	5.52621	9.98884
11	109923803	5.52621	9.98884
11	109925164	5.52621	9.98884
11	109925738	5.52621	9.98884
11	109927782	5.52621	9.98885
11	109927784	5.52621	9.98885
11	11023588	5.52621	9.98884
11	110467162	5.52621	9.98884
11	110711587	5.52621	9.98884
11	110848870	5.52621	9.98884
11	111030631	5.52621	9.98884
11	111107541	5.52621	9.98884
11	111108677	5.52621	9.98884
11	11123390	5.52621	9.98884
11	11123428	5.52621	9.98884
11	11123908	5.52621	9.98884
11	11124629	5.52621	9.98884
11	11125476	5.52621	9.98884
11	11129688	5.52621	9.98884
11	11130792	5.52621	9.98885
11	11130956	5.52621	9.98885
11	11137910	5.52621	9.98885
11	111492563	5.52621	9.98884
11	11174902	5.52621	9.98884
11	11202157	5.52621	9.98885
11	11205858	5.52621	9.98884
11	11206260	5.52621	9.98884
11	11208173	5.52621	9.98885
11	112106035	5.52621	9.98884
11	112108556	5.52621	9.98885
11	112109646	5.52621	9.98884
11	112121117	5.52621	9.98885
11	112123095	5.52621	9.98884
11	112124533	5.52621	9.98885
11	112127209	5.52621	9.98884
11	112128656	5.52621	9.98885
11	112129599	5.52621	9.98885
11	112132670	5.52621	9.98884
11	112133705	5.52621	9.98885
11	112133919	5.52621	9.98884
11	112134131	5.52621	9.98884
11	112134698	5.52621	9.98884
11	112136297	5.52621	9.98885
11	112136304	5.52621	9.98885
11	112136374	5.52621	9.98884
11	112136525	5.52621	9.98885
11	112136578	5.52621	9.98884
11	112136786	5.52621	9.98884
11	112137106	5.52621	9.98884
11	112138161	5.52621	9.98885
11	112139614	5.52621	9.98884
11	112139862	5.52621	9.98885
11	112140232	5.52621	9.98885
11	112140433	5.52621	9.98885
11	112140759	5.52621	9.98884
11	112141694	5.52621	9.98884
11	112141912	5.52621	9.98885
11	112142364	5.52621	9.98884
11	112142799	5.52621	9.98884
11	112142982	5.52621	9.98884
11	112142996	5.52621	9.98884
11	112143105	5.52621	9.98884
11	112144325	5.52621	9.98884
11	112144346	5.52621	9.98885
11	112144389	5.52621	9.98885
11	112144789	5.52621	9.98884
11	112249824	5.52621	9.98885
11	112251767	5.52621	9.98884
11	112260774	5.52621	9.98884
11	1123261	5.52621	9.98884
11	11232874	5.52621	9.98884
11	11235973	5.52621	9.98884
11	112438395	5.52621	9.98884
11	112574083	5.52621	9.98885
11	112628487	5.52621	9.98885
11	11308084	5.52621	9.98885
11	113108627	5.52621	9.98884
11	113157558	5.52621	9.98884
11	113239082	5.52621	9.98885
11	113242301	5.52621	9.98884
11	113285916	5.52621	9.98884
11	113286829	5.52621	9.98884
11	113293501	5.52621	9.98884
11	113293596	5.52621	9.98885
11	113295909	5.52621	9.98884
11	113303929	5.52621	9.98885
11	113323199	5.52621	9.98884
11	113337844	5.52621	9.98884
11	113417603	5.52621	9.98884
11	11355816	5.52621	9.98884
11	11360073	5.52621	9.98884
11	11365498	5.52621	9.98884
11	113721477	5.52621	9.98885
11	113753516	5.52621	9.98884
11	11386485	5.52621	9.98884
11	113939671	5.52621	9.98884
11	113991700	5.52621	9.98884
11	114032484	5.52621	9.98885
11	114037222	5.52621	9.98885
11	114039225	5.52621	9.98884
11	114040510	5.52621	9.98884
11	114040888	5.52621	9.98885
11	114051525	5.52621	9.98885
11	114052648	5.52621	9.98885
11	114054424	5.52621	9.98884
11	114061226	5.52621	9.98884
11	114098134	5.52621	9.98885
11	114101024	5.52621	9.98885
11	114129631	5.52621	9.98885
11	114155435	5.52621	9.98885
11	114206379	5.52621	9.98884
11	114209381	5.52621	9.98885
11	114670514	5.52621	9.98885
11	114721673	5.52621	9.98885
11	11472617	5.52621	9.98884
11	114961018	5.52621	9.98884
11	114961537	5.52621	9.98885
11	114961577	5.52621	9.98884
11	11501118	5.52621	9.98885
11	11553529	5.52621	9.98884
11	115537916	5.52621	9.98884
11	115538074	5.52621	9.98885
11	115538234	5.52621	9.98885
11	115539644	5.52621	9.98884
11	115549257	5.52621	9.98884
11	115549944	5.52621	9.98884
11	115818154	5.52621	9.98885
11	116121739	5.52621	9.98884
11	116513188	5.52621	9.98884
11	116514319	5.52621	9.98884
11	116518008	5.52621	9.98885
11	11657895	5.52621	9.98885
11	116654959	5.52621	9.98884
11	116887110	5.52621	9.98885
11	117131664	5.52621	9.98884
11	117131719	5.52621	9.98884
11	117134761	5.52621	9.98884
11	117134766	5.52621	9.98884
11	117134993	5.52621	9.98885
11	117137633	5.52621	9.98884
11	117137647	5.52621	9.98884
11	117138291	5.52621	9.98884
11	117138456	5.52621	9.98884
11	117143605	5.52621	9.98885
11	117144727	5.52621	9.98884
11	117145949	5.52621	9.98885
11	117177603	5.52621	9.98884
11	117539478	5.52621	9.98884
11	117672474	5.52621	9.98884
11	117672561	5.52621	9.98884
11	117692170	5.52621	9.98885
11	117748997	5.52621	9.98884
11	117784714	5.52621	9.98884
11	117784902	5.52621	9.98884
11	117784946	5.52621	9.98885
11	117787018	5.52621	9.98884
11	117787228	5.52621	9.98884
11	117983200	5.52621	9.98885
11	117983479	5.52621	9.98884
11	117983801	5.52621	9.98884
11	118293495	5.52621	9.98884
11	118764051	5.52621	9.98885
11	118899218	5.52621	9.98884
11	118954805	5.52621	9.98884
11	119179644	5.52621	9.98884
11	119395257	5.52621	9.98884
11	119399259	5.52621	9.98884
11	119527227	5.52621	9.98884
11	119884588	5.52621	9.98885
11	119884846	5.52621	9.98884
11	119941891	5.52621	9.98884
11	119956652	5.52621	9.98885
11	119959174	5.52621	9.98884
11	119963072	5.52621	9.98885
11	119974641	5.52621	9.98884
11	120030227	5.52621	9.98884
11	120061195	5.52621	9.98885
11	120306759	5.52621	9.98884
11	120307742	5.52621	9.98885
11	120310959	5.52621	9.98884
11	120323909	5.52621	9.98885
11	120330728	5.52621	9.98884
11	120387977	5.52621	9.98884
11	120388288	5.52621	9.98884
11	120396485	5.52621	9.98884
11	120406694	5.52621	9.98884
11	120406723	5.52621	9.98884
11	120418094	5.52621	9.98884
11	120435854	5.52621	9.98885
11	120448992	5.52621	9.98884
11	120452999	5.52621	9.98884
11	120510213	5.52621	9.98884
11	120529116	5.52621	9.98884
11	120540410	5.52621	9.98884
11	120575481	5.52621	9.98884
11	120696251	5.52621	9.98884
11	120696635	5.52621	9.98884
11	120697162	5.52621	9.98884
11	120697913	5.52621	9.98885
11	120699050	5.52621	9.98884
11	120703243	5.52621	9.98884
11	121234104	5.52621	9.98884
11	121241216	5.52621	9.98884
11	121241774	5.52621	9.98885
11	12147924	5.52621	9.98884
11	121573522	5.52621	9.98884
11	121574738	5.52621	9.98884
11	121574858	5.52621	9.98885
11	121578402	5.52621	9.98884
11	121578433	5.52621	9.98884
11	121578792	5.52621	9.98884
11	121580424	5.52621	9.98884
11	121581419	5.52621	9.98885
11	121582420	5.52621	9.98884
11	121583846	5.52621	9.98885
11	121584417	5.52621	9.98884
11	121584759	5.52621	9.98884
11	121585036	5.52621	9.98885
11	121586201	5.52621	9.98884
11	121588046	5.52621	9.98884
11	121590547	5.52621	9.98884
11	121590734	5.52621	9.98885
11	121592098	5.52621	9.98884
11	121592406	5.52621	9.98884
11	121664355	5.52621	9.98884
11	12172059	5.52621	9.98884
11	12173697	5.52621	9.98884
11	12173701	5.52621	9.98884
11	12230552	5.52621	9.98884
11	122489043	5.52621	9.98885
11	122499367	5.52621	9.98884
11	122501162	5.52621	9.98885
11	122502842	5.52621	9.98885
11	122502970	5.52621	9.98884
11	122607946	5.52621	9.98884
11	122613549	5.52621	9.98884
11	122671567	5.52621	9.98884
11	122816835	5.52621	9.98885
11	122969957	5.52621	9.98884
11	122970409	5.52621	9.98885
11	122973409	5.52621	9.98884
11	122976453	5.52621	9.98884
11	122979095	5.52621	9.98884
11	122979116	5.52621	9.98884
11	122995291	5.52621	9.98885
11	122998436	5.52621	9.98884
11	122998443	5.52621	9.98884
11	122999540	5.52621	9.98885
11	123000488	5.52621	9.98884
11	123033653	5.52621	9.98885
11	123138835	5.52621	9.98884
11	12314515	5.52621	9.98884
11	123243942	5.52621	9.98884
11	123264642	5.52621	9.98884
11	123265719	5.52621	9.98885
11	123265842	5.52621	9.98884
11	123265949	5.52621	9.98884
11	123266799	5.52621	9.98884
11	123449773	5.52621	9.98884
11	123450325	5.52621	9.98885
11	123450890	5.52621	9.98885
11	123450894	5.52621	9.98885
11	123508688	5.52621	9.98884
11	123511529	5.52621	9.98885
11	12355168	5.52621	9.98885
11	12357708	5.52621	9.98884
11	12427831	5.52621	9.98884
11	12444804	5.52621	9.98885
11	12445357	5.52621	9.98884
11	124453684	5.52621	9.98885
11	12448688	5.52621	9.98884
11	124536794	5.52621	9.98884
11	124538201	5.52621	9.98885
11	124543803	5.52621	9.98885
11	12455017	5.52621	9.98884
11	124565388	5.52621	9.98884
11	12459770	5.52621	9.98884
11	12469028	5.52621	9.98885
11	124701569	5.52621	9.98884
11	12470201	5.52621	9.98884
11	124702194	5.52621	9.98884
11	124702431	5.52621	9.98885
11	124704130	5.52621	9.98885
11	124706643	5.52621	9.98884
11	124751551	5.52621	9.98885
11	124751881	5.52621	9.98885
11	124752167	5.52621	9.98884
11	124752500	5.52621	9.98884
11	124758637	5.52621	9.98884
11	124820525	5.52621	9.98885
11	124853690	5.52621	9.98884
11	124867763	5.52621	9.98884
11	124874914	5.52621	9.98884
11	124875124	5.52621	9.98884
11	124892219	5.52621	9.98884
11	124893772	5.52621	9.98884
11	124893823	5.52621	9.98885
11	124901561	5.52621	9.98884
11	124903893	5.52621	9.98884
11	124920966	5.52621	9.98885
11	124960420	5.52621	9.98884
11	124960687	5.52621	9.98885
11	125056909	5.52621	9.98884
11	125057132	5.52621	9.98885
11	125103274	5.52621	9.98884
11	125180524	5.52621	9.98884
11	125182635	5.52621	9.98885
11	125192012	5.52621	9.98884
11	125198420	5.52621	9.98885
11	125198683	5.52621	9.98884
11	125199578	5.52621	9.98885
11	125199765	5.52621	9.98885
11	125199767	5.52621	9.98885
11	125349641	5.52621	9.98884
11	125352984	5.52621	9.98884
11	125353489	5.52621	9.98884
11	125356895	5.52621	9.98884
11	125357283	5.52621	9.98885
11	125357776	5.52621	9.98884
11	125358353	5.52621	9.98885
11	125358590	5.52621	9.98884
11	125362218	5.52621	9.98885
11	125365285	5.52621	9.98885
11	125368345	5.52621	9.98884
11	125446643	5.52621	9.98885
11	12564968	5.52621	9.98885
11	125681218	5.52621	9.98885
11	125744998	5.52621	9.98884
11	125759691	5.52621	9.98884
11	125772044	5.52621	9.98885
11	125834073	5.52621	9.98884
11	125896365	5.52621	9.98884
11	125897289	5.52621	9.98884
11	125897423	5.52621	9.98885
11	125898320	5.52621	9.98884
11	125932464	5.52621	9.98885
11	125932656	5.52621	9.98885
11	126521170	5.52621	9.98884
11	126626203	5.52621	9.98885
11	126627755	5.52621	9.98884
11	127075189	5.52621	9.98884
11	127246020	5.52621	9.98884
11	127246738	5.52621	9.98885
11	127288290	5.52621	9.98884
11	127316712	5.52621	9.98885
11	127695827	5.52621	9.98885
11	128197626	5.52621	9.98884
11	128201619	5.52621	9.98884
11	128201793	5.52621	9.98884
11	128256059	5.52621	9.98884
11	128662963	5.52621	9.98884
11	128664007	5.52621	9.98884
11	128664095	5.52621	9.98884
11	128664177	5.52621	9.98884
11	128664265	5.52621	9.98884
11	128664590	5.52621	9.98884
11	128664741	5.52621	9.98885
11	128665697	5.52621	9.98885
11	128665901	5.52621	9.98885
11	128666105	5.52621	9.98884
11	128666747	5.52621	9.98885
11	128667396	5.52621	9.98885
11	128667428	5.52621	9.98884
11	128798603	5.52621	9.98885
11	128799187	5.52621	9.98884
11	128976376	5.52621	9.98884
11	12914818	5.52621	9.98884
11	129201665	5.52621	9.98884
11	129207859	5.52621	9.98884
11	129208158	5.52621	9.98884
11	129218361	5.52621	9.98885
11	129218798	5.52621	9.98884
11	129219137	5.52621	9.98884
11	129231896	5.52621	9.98885
11	129327283	5.52621	9.98884
11	129400606	5.52621	9.98884
11	129593870	5.52621	9.98884
11	129594092	5.52621	9.98884
11	129757886	5.52621	9.98885
11	129885725	5.52621	9.98884
11	129912338	5.52621	9.98884
11	129914968	5.52621	9.98884
11	12995412	5.52621	9.98884
11	129978412	5.52621	9.98885
11	130043326	5.52621	9.98884
11	130061787	5.52621	9.98884
11	130062360	5.52621	9.98885
11	130063127	5.52621	9.98884
11	130063252	5.52621	9.98884
11	130064647	5.52621	9.98885
11	130065532	5.52621	9.98885
11	130065771	5.52621	9.98884
11	130066372	5.52621	9.98885
11	13011003	5.52621	9.98885
11	13023199	5.52621	9.98884
11	130348350	5.52621	9.98885
11	130351558	5.52621	9.98885
11	130526986	5.52621	9.98884
11	13104573	5.52621	9.98884
11	131224564	5.52621	9.98885
11	131326123	5.52621	9.98884
11	131327695	5.52621	9.98884
11	131327821	5.52621	9.98885
11	131328076	5.52621	9.98884
11	131328676	5.52621	9.98885
11	131328741	5.52621	9.98884
11	131328879	5.52621	9.98884
11	131328912	5.52621	9.98884
11	131328978	5.52621	9.98885
11	131329149	5.52621	9.98885
11	131329729	5.52621	9.98884
11	131330607	5.52621	9.98884
11	131331064	5.52621	9.98884
11	131331487	5.52621	9.98885
11	131332334	5.52621	9.98885
11	131332737	5.52621	9.98884
11	131332744	5.52621	9.98884
11	131368335	5.52621	9.98884
11	131373875	5.52621	9.98884
11	131373983	5.52621	9.98884
11	131374917	5.52621	9.98885
11	131394942	5.52621	9.98885
11	131397910	5.52621	9.98884
11	131495016	5.52621	9.98884
11	131495471	5.52621	9.98884
11	131495610	5.52621	9.98884
11	131496156	5.52621	9.98884
11	131496707	5.52621	9.98884
11	131501226	5.52621	9.98885
11	131502239	5.52621	9.98885
11	13169469	5.52621	9.98884
11	131694876	5.52621	9.98884
11	131695397	5.52621	9.98884
11	131695984	5.52621	9.98884
11	131696127	5.52621	9.98885
11	131697112	5.52621	9.98885
11	131697483	5.52621	9.98885
11	13172813	5.52621	9.98884
11	131729251	5.52621	9.98884
11	131731426	5.52621	9.98884
11	13174027	5.52621	9.98885
11	132021146	5.52621	9.98884
11	13205760	5.52621	9.98885
11	132061602	5.52621	9.98885
11	132069353	5.52621	9.98884
11	132070904	5.52621	9.98885
11	132081518	5.52621	9.98884
11	132104516	5.52621	9.98884
11	132433033	5.52621	9.98884
11	132433851	5.52621	9.98884
11	133049146	5.52621	9.98884
11	133077576	5.52621	9.98885
11	133589392	5.52621	9.98884
11	133754804	5.52621	9.98885
11	133912710	5.52621	9.98884
11	133983932	5.52621	9.98884
11	134250818	5.52621	9.98885
11	134251252	5.52621	9.98884
11	134255244	5.52621	9.98884
11	134281220	5.52621	9.98884
11	134311804	5.52621	9.98885
11	134562616	5.52621	9.98885
11	134574744	5.52621	9.98885
11	134574748	5.52621	9.98885
11	134614585	5.52621	9.98884
11	134629479	5.52621	9.98885
11	134629482	5.52621	9.98885
11	134672625	5.52621	9.98884
11	134818484	5.52621	9.98885
11	134823764	5.52621	9.98884
11	1362758	5.52621	9.98884
11	13795424	5.52621	9.98884
11	1460352	5.52621	9.98885
11	14958328	5.52621	9.98885
11	14988713	5.52621	9.98884
11	14998603	5.52621	9.98884
11	15002499	5.52621	9.98884
11	15082584	5.52621	9.98884
11	15520317	5.52621	9.98884
11	15523644	5.52621	9.98884
11	15543789	5.52621	9.98885
11	15544939	5.52621	9.98884
11	15548017	5.52621	9.98884
11	15551313	5.52621	9.98884
11	15872320	5.52621	9.98884
11	15912612	5.52621	9.98884
11	1629943	5.52621	9.98884
11	17007122	5.52621	9.98884
11	1710888	5.52621	9.98885
11	17452005	5.52621	9.98885
11	17540723	5.52621	9.98884
11	17568466	5.52621	9.98884
11	17569885	5.52621	9.98884
11	17572284	5.52621	9.98884
11	17663862	5.52621	9.98884
11	17702641	5.52621	9.98885
11	17702686	5.52621	9.98885
11	17713507	5.52621	9.98884
11	17714733	5.52621	9.98884
11	17716050	5.52621	9.98884
11	17716558	5.52621	9.98884
11	17768692	5.52621	9.98885
11	17796544	5.52621	9.98884
11	17800336	5.52621	9.98884
11	18159938	5.52621	9.98885
11	18245096	5.52621	9.98884
11	18248503	5.52621	9.98884
11	19297340	5.52621	9.98885
11	19297829	5.52621	9.98884
11	19427930	5.52621	9.98884
11	19428006	5.52621	9.98885
11	19606300	5.52621	9.98885
11	19615281	5.52621	9.98884
11	19620227	5.52621	9.98885
11	19718090	5.52621	9.98885
11	19740656	5.52621	9.98884
11	19989461	5.52621	9.98884
11	19993776	5.52621	9.98884
11	19998004	5.52621	9.98884
11	19998589	5.52621	9.98884
11	20003227	5.52621	9.98884
11	20004022	5.52621	9.98884
11	20004148	5.52621	9.98884
11	20004159	5.52621	9.98884
11	20004465	5.52621	9.98885
11	20099399	5.52621	9.98884
11	20099767	5.52621	9.98884
11	20100342	5.52621	9.98884
11	20100472	5.52621	9.98884
11	20101508	5.52621	9.98884
11	20101704	5.52621	9.98884
11	20102089	5.52621	9.98884
11	20140387	5.52621	9.98884
11	20229616	5.52621	9.98884
11	20229993	5.52621	9.98884
11	202873	5.52621	9.98884
11	204680	5.52621	9.98885
11	20687587	5.52621	9.98884
11	20724501	5.52621	9.98885
11	20725262	5.52621	9.98885
11	20727856	5.52621	9.98885
11	20730844	5.52621	9.98884
11	20733019	5.52621	9.98885
11	20736197	5.52621	9.98884
11	20743453	5.52621	9.98884
11	20923280	5.52621	9.98884
11	20926474	5.52621	9.98885
11	20930453	5.52621	9.98884
11	21030213	5.52621	9.98884
11	211644	5.52621	9.98884
11	21342067	5.52621	9.98884
11	21425805	5.52621	9.98885
11	21425814	5.52621	9.98885
11	21845538	5.52621	9.98885
11	2184848	5.52621	9.98885
11	21853012	5.52621	9.98884
11	21853264	5.52621	9.98885
11	21909389	5.52621	9.98885
11	21911314	5.52621	9.98884
11	22014112	5.52621	9.98884
11	22015716	5.52621	9.98884
11	22015775	5.52621	9.98885
11	22016670	5.52621	9.98884
11	22024248	5.52621	9.98884
11	22063696	5.52621	9.98884
11	22072375	5.52621	9.98884
11	22073382	5.52621	9.98884
11	22075124	5.52621	9.98884
11	2218495	5.52621	9.98884
11	2220057	5.52621	9.98885
11	2220558	5.52621	9.98885
11	2220652	5.52621	9.98884
11	2229012	5.52621	9.98884
11	2229111	5.52621	9.98884
11	2229573	5.52621	9.98885
11	2229782	5.52621	9.98884
11	2231341	5.52621	9.98884
11	2232378	5.52621	9.98885
11	2232814	5.52621	9.98884
11	2233219	5.52621	9.98885
11	2233234	5.52621	9.98885
11	224808	5.52621	9.98884
11	22486266	5.52621	9.98885
11	22528192	5.52621	9.98884
11	22626363	5.52621	9.98885
11	22626888	5.52621	9.98884
11	22641558	5.52621	9.98884
11	22646025	5.52621	9.98884
11	22653946	5.52621	9.98884
11	22655795	5.52621	9.98885
11	22657331	5.52621	9.98885
11	22667223	5.52621	9.98884
11	22668039	5.52621	9.98885
11	22682639	5.52621	9.98884
11	23244535	5.52621	9.98884
11	23244544	5.52621	9.98884
11	23244836	5.52621	9.98885
11	23244871	5.52621	9.98885
11	23245039	5.52621	9.98885
11	23245505	5.52621	9.98884
11	23245790	5.52621	9.98884
11	23245945	5.52621	9.98884
11	23256291	5.52621	9.98885
11	23581968	5.52621	9.98885
11	23720686	5.52621	9.98884
11	23725955	5.52621	9.98884
11	23726195	5.52621	9.98884
11	23727218	5.52621	9.98885
11	23728413	5.52621	9.98885
11	23728574	5.52621	9.98885
11	23730939	5.52621	9.98885
11	23732345	5.52621	9.98885
11	23732593	5.52621	9.98884
11	23733506	5.52621	9.98885
11	23917379	5.52621	9.98885
11	23933813	5.52621	9.98884
11	2412386	5.52621	9.98884
11	2412662	5.52621	9.98885
11	2412797	5.52621	9.98884
11	2414590	5.52621	9.98884
11	2414891	5.52621	9.98884
11	2414935	5.52621	9.98884
11	2417523	5.52621	9.98885
11	24178134	5.52621	9.98885
11	2417935	5.52621	9.98884
11	2417971	5.52621	9.98884
11	2418430	5.52621	9.98884
11	2418695	5.52621	9.98885
11	2418896	5.52621	9.98884
11	2419716	5.52621	9.98885
11	24197995	5.52621	9.98885
11	24551110	5.52621	9.98884
11	24563656	5.52621	9.98885
11	24840726	5.52621	9.98884
11	25065803	5.52621	9.98884
11	25203524	5.52621	9.98884
11	25204768	5.52621	9.98884
11	25208044	5.52621	9.98884
11	25209982	5.52621	9.98885
11	25213870	5.52621	9.98884
11	25213915	5.52621	9.98884
11	25214530	5.52621	9.98884
11	25218873	5.52621	9.98885
11	25219145	5.52621	9.98884
11	25220446	5.52621	9.98885
11	25221012	5.52621	9.98884
11	25221942	5.52621	9.98884
11	25289387	5.52621	9.98884
11	25311063	5.52621	9.98884
11	25315043	5.52621	9.98885
11	25326062	5.52621	9.98884
11	25335592	5.52621	9.98884
11	25338988	5.52621	9.98884
11	25345628	5.52621	9.98885
11	25376691	5.52621	9.98885
11	25376823	5.52621	9.98884
11	25426911	5.52621	9.98884
11	25482909	5.52621	9.98884
11	25685834	5.52621	9.98884
11	2585996	5.52621	9.98884
11	25893685	5.52621	9.98884
11	25969063	5.52621	9.98885
11	25976123	5.52621	9.98884
11	26106153	5.52621	9.98884
11	26106350	5.52621	9.98884
11	26110358	5.52621	9.98885
11	26160068	5.52621	9.98884
11	26162364	5.52621	9.98885
11	26162534	5.52621	9.98884
11	26164576	5.52621	9.98884
11	26165865	5.52621	9.98885
11	26168875	5.52621	9.98884
11	26169327	5.52621	9.98884
11	26169905	5.52621	9.98884
11	26172681	5.52621	9.98884
11	26173081	5.52621	9.98884
11	26173748	5.52621	9.98885
11	26174059	5.52621	9.98884
11	26174305	5.52621	9.98884
11	26174380	5.52621	9.98885
11	26174458	5.52621	9.98884
11	26175695	5.52621	9.98884
11	26176469	5.52621	9.98885
11	26176684	5.52621	9.98885
11	26177220	5.52621	9.98884
11	26177395	5.52621	9.98884
11	26177507	5.52621	9.98885
11	26177544	5.52621	9.98884
11	26177833	5.52621	9.98884
11	26178621	5.52621	9.98884
11	26179916	5.52621	9.98884
11	26179980	5.52621	9.98885
11	26180154	5.52621	9.98885
11	26180486	5.52621	9.98884
11	26180678	5.52621	9.98884
11	26181328	5.52621	9.98884
11	26181500	5.52621	9.98884
11	26181685	5.52621	9.98884
11	26181820	5.52621	9.98885
11	26181830	5.52621	9.98885
11	26181891	5.52621	9.98884
11	26181893	5.52621	9.98884
11	26181895	5.52621	9.98884
11	26184106	5.52621	9.98885
11	26184118	5.52621	9.98885
11	26184474	5.52621	9.98884
11	26184751	5.52621	9.98885
11	26185632	5.52621	9.98884
11	26185938	5.52621	9.98885
11	26186059	5.52621	9.98884
11	26186429	5.52621	9.98884
11	26186641	5.52621	9.98884
11	26187075	5.52621	9.98884
11	26187766	5.52621	9.98884
11	26188088	5.52621	9.98884
11	26188769	5.52621	9.98884
11	26189498	5.52621	9.98885
11	26189626	5.52621	9.98884
11	26190216	5.52621	9.98884
11	26190257	5.52621	9.98884
11	26190348	5.52621	9.98885
11	26190410	5.52621	9.98884
11	26191603	5.52621	9.98884
11	26192286	5.52621	9.98884
11	26192402	5.52621	9.98885
11	26192446	5.52621	9.98884
11	26199185	5.52621	9.98885
11	26200379	5.52621	9.98884
11	26200738	5.52621	9.98884
11	26201534	5.52621	9.98885
11	26202123	5.52621	9.98885
11	26202633	5.52621	9.98884
11	26202723	5.52621	9.98885
11	26202744	5.52621	9.98885
11	26203502	5.52621	9.98884
11	26204074	5.52621	9.98884
11	26204741	5.52621	9.98884
11	26205077	5.52621	9.98884
11	26208894	5.52621	9.98884
11	26254934	5.52621	9.98884
11	26275654	5.52621	9.98884
11	26281800	5.52621	9.98885
11	2633333	5.52621	9.98885
11	2634124	5.52621	9.98885
11	2636236	5.52621	9.98884
11	26382402	5.52621	9.98884
11	26382903	5.52621	9.98884
11	26383726	5.52621	9.98884
11	26384352	5.52621	9.98884
11	26385211	5.52621	9.98884
11	26420088	5.52621	9.98884
11	26445919	5.52621	9.98884
11	26448386	5.52621	9.98884
11	26533457	5.52621	9.98884
11	26533547	5.52621	9.98884
11	26533558	5.52621	9.98885
11	26534161	5.52621	9.98884
11	26534349	5.52621	9.98884
11	26534876	5.52621	9.98885
11	26534945	5.52621	9.98884
11	26536470	5.52621	9.98884
11	26538119	5.52621	9.98884
11	26538637	5.52621	9.98884
11	26540782	5.52621	9.98884
11	26540906	5.52621	9.98885
11	26540974	5.52621	9.98884
11	26542564	5.52621	9.98885
11	26554277	5.52621	9.98885
11	26740173	5.52621	9.98884
11	2678867	5.52621	9.98884
11	26803626	5.52621	9.98884
11	26803981	5.52621	9.98885
11	26804597	5.52621	9.98885
11	26804845	5.52621	9.98885
11	26807179	5.52621	9.98885
11	26810676	5.52621	9.98884
11	26811664	5.52621	9.98884
11	26813112	5.52621	9.98884
11	26813891	5.52621	9.98885
11	26814230	5.52621	9.98884
11	26815091	5.52621	9.98884
11	26817252	5.52621	9.98885
11	269856	5.52621	9.98884
11	27018019	5.52621	9.98884
11	27422706	5.52621	9.98884
11	27433832	5.52621	9.98884
11	27469964	5.52621	9.98885
11	27470848	5.52621	9.98884
11	27750586	5.52621	9.98884
11	28138810	5.52621	9.98885
11	28702174	5.52621	9.98884
11	28704950	5.52621	9.98884
11	28707023	5.52621	9.98885
11	29291895	5.52621	9.98884
11	29308570	5.52621	9.98884
11	29310874	5.52621	9.98885
11	29322316	5.52621	9.98885
11	29332489	5.52621	9.98884
11	29343124	5.52621	9.98884
11	29347406	5.52621	9.98884
11	29347431	5.52621	9.98884
11	29686474	5.52621	9.98884
11	29761395	5.52621	9.98885
11	29941607	5.52621	9.98884
11	30200751	5.52621	9.98884
11	30776679	5.52621	9.98885
11	30793880	5.52621	9.98884
11	30794725	5.52621	9.98885
11	31580864	5.52621	9.98885
11	31646022	5.52621	9.98885
11	3171742	5.52621	9.98884
11	3194117	5.52621	9.98884
11	3208003	5.52621	9.98884
11	32084145	5.52621	9.98885
11	321055	5.52621	9.98884
11	3211112	5.52621	9.98885
11	32162672	5.52621	9.98885
11	32247542	5.52621	9.98884
11	32251787	5.52621	9.98884
11	32260969	5.52621	9.98885
11	32263859	5.52621	9.98885
11	32265704	5.52621	9.98885
11	32281435	5.52621	9.98884
11	32315910	5.52621	9.98884
11	32322859	5.52621	9.98884
11	32330118	5.52621	9.98884
11	32331703	5.52621	9.98884
11	32332995	5.52621	9.98885
11	32334100	5.52621	9.98885
11	32343212	5.52621	9.98884
11	32360222	5.52621	9.98884
11	32360852	5.52621	9.98884
11	32361797	5.52621	9.98884
11	32365066	5.52621	9.98885
11	32367326	5.52621	9.98885
11	32390641	5.52621	9.98884
11	32587764	5.52621	9.98885
11	32986315	5.52621	9.98885
11	33332306	5.52621	9.98884
11	33440715	5.52621	9.98884
11	33869713	5.52621	9.98885
11	34209981	5.52621	9.98884
11	34212883	5.52621	9.98884
11	34240357	5.52621	9.98884
11	34241381	5.52621	9.98885
11	34254625	5.52621	9.98885
11	34257132	5.52621	9.98884
11	34297971	5.52621	9.98884
11	34298448	5.52621	9.98884
11	34298731	5.52621	9.98885
11	34299038	5.52621	9.98884
11	34301723	5.52621	9.98884
11	34588886	5.52621	9.98884
11	35131091	5.52621	9.98884
11	35143191	5.52621	9.98884
11	35148692	5.52621	9.98884
11	35236734	5.52621	9.98884
11	35239145	5.52621	9.98884
11	35383215	5.52621	9.98884
11	35409341	5.52621	9.98885
11	35420410	5.52621	9.98884
11	35502605	5.52621	9.98885
11	35647747	5.52621	9.98884
11	3666469	5.52621	9.98885
11	3668170	5.52621	9.98885
11	3676218	5.52621	9.98884
11	3681115	5.52621	9.98885
11	36880846	5.52621	9.98884
11	36896576	5.52621	9.98884
11	37051399	5.52621	9.98884
11	37057220	5.52621	9.98884
11	37240662	5.52621	9.98884
11	37589095	5.52621	9.98885
11	37595734	5.52621	9.98884
11	37693621	5.52621	9.98884
11	37717556	5.52621	9.98885
11	37722612	5.52621	9.98885
11	37723659	5.52621	9.98885
11	37724079	5.52621	9.98884
11	37724721	5.52621	9.98885
11	37726818	5.52621	9.98885
11	37899981	5.52621	9.98884
11	37914232	5.52621	9.98884
11	37917829	5.52621	9.98884
11	37926294	5.52621	9.98885
11	37927244	5.52621	9.98884
11	37928129	5.52621	9.98885
11	37928216	5.52621	9.98884
11	37929559	5.52621	9.98884
11	37933064	5.52621	9.98884
11	37968043	5.52621	9.98884
11	38221918	5.52621	9.98885
11	38327578	5.52621	9.98884
11	38561944	5.52621	9.98884
11	38694810	5.52621	9.98884
11	38749271	5.52621	9.98885
11	39008571	5.52621	9.98884
11	39013890	5.52621	9.98884
11	39019274	5.52621	9.98884
11	39019348	5.52621	9.98884
11	39028170	5.52621	9.98884
11	39030072	5.52621	9.98884
11	39030578	5.52621	9.98884
11	39035644	5.52621	9.98884
11	39035690	5.52621	9.98884
11	39045806	5.52621	9.98884
11	39070985	5.52621	9.98884
11	39079148	5.52621	9.98885
11	39147456	5.52621	9.98884
11	39150824	5.52621	9.98884
11	39197612	5.52621	9.98884
11	39197624	5.52621	9.98884
11	39370359	5.52621	9.98884
11	39391435	5.52621	9.98884
11	39393856	5.52621	9.98885
11	39393989	5.52621	9.98884
11	39394180	5.52621	9.98885
11	39394467	5.52621	9.98885
11	39394688	5.52621	9.98885
11	39395137	5.52621	9.98884
11	39400120	5.52621	9.98885
11	39404941	5.52621	9.98884
11	39417649	5.52621	9.98884
11	39463885	5.52621	9.98884
11	3953397	5.52621	9.98884
11	39781760	5.52621	9.98884
11	39786447	5.52621	9.98884
11	39898915	5.52621	9.98884
11	39947225	5.52621	9.98884
11	39948692	5.52621	9.98884
11	39948990	5.52621	9.98884
11	39949076	5.52621	9.98885
11	39949586	5.52621	9.98884
11	39949594	5.52621	9.98884
11	39949908	5.52621	9.98885
11	39950679	5.52621	9.98884
11	39950855	5.52621	9.98885
11	39951476	5.52621	9.98884
11	39952073	5.52621	9.98884
11	39953206	5.52621	9.98884
11	39953230	5.52621	9.98884
11	39958606	5.52621	9.98885
11	39962116	5.52621	9.98885
11	39962707	5.52621	9.98884
11	39964531	5.52621	9.98884
11	39965498	5.52621	9.98885
11	39975316	5.52621	9.98885
11	39990153	5.52621	9.98884
11	40241508	5.52621	9.98884
11	40528277	5.52621	9.98885
11	40709637	5.52621	9.98885
11	40709693	5.52621	9.98884
11	40710263	5.52621	9.98884
11	40713459	5.52621	9.98885
11	40716823	5.52621	9.98884
11	40717352	5.52621	9.98885
11	41056754	5.52621	9.98884
11	41133555	5.52621	9.98884
11	42227225	5.52621	9.98884
11	42323378	5.52621	9.98885
11	42462400	5.52621	9.98884
11	42462955	5.52621	9.98884
11	42464470	5.52621	9.98885
11	42464910	5.52621	9.98884
11	42465241	5.52621	9.98884
11	42466294	5.52621	9.98884
11	42466704	5.52621	9.98885
11	42468613	5.52621	9.98885
11	42469787	5.52621	9.98884
11	42471435	5.52621	9.98884
11	42471774	5.52621	9.98884
11	42473171	5.52621	9.98885
11	42473204	5.52621	9.98885
11	42474061	5.52621	9.98884
11	42475423	5.52621	9.98885
11	42475462	5.52621	9.98885
11	42476163	5.52621	9.98884
11	42476348	5.52621	9.98885
11	42478266	5.52621	9.98884
11	42487990	5.52621	9.98885
11	42488495	5.52621	9.98884
11	42488505	5.52621	9.98884
11	42489149	5.52621	9.98884
11	42489155	5.52621	9.98884
11	42489719	5.52621	9.98884
11	42489725	5.52621	9.98884
11	42497035	5.52621	9.98885
11	42497280	5.52621	9.98884
11	42502078	5.52621	9.98884
11	42503940	5.52621	9.98884
11	42504862	5.52621	9.98885
11	42504942	5.52621	9.98884
11	42657615	5.52621	9.98885
11	42658500	5.52621	9.98884
11	42661809	5.52621	9.98885
11	42661866	5.52621	9.98885
11	42663401	5.52621	9.98884
11	42672802	5.52621	9.98884
11	42751984	5.52621	9.98884
11	42798516	5.52621	9.98884
11	42812642	5.52621	9.98884
11	42818510	5.52621	9.98885
11	42838542	5.52621	9.98884
11	42858400	5.52621	9.98885
11	42860845	5.52621	9.98884
11	42978048	5.52621	9.98885
11	42979209	5.52621	9.98884
11	42980015	5.52621	9.98884
11	42988082	5.52621	9.98884
11	43017341	5.52621	9.98884
11	43292576	5.52621	9.98885
11	43293503	5.52621	9.98885
11	43293948	5.52621	9.98885
11	43295873	5.52621	9.98884
11	43301056	5.52621	9.98884
11	43321895	5.52621	9.98885
11	4347100	5.52621	9.98884
11	43550431	5.52621	9.98885
11	43690669	5.52621	9.98885
11	4374879	5.52621	9.98885
11	43764340	5.52621	9.98885
11	44053774	5.52621	9.98885
11	4412882	5.52621	9.98884
11	44133872	5.52621	9.98885
11	44151224	5.52621	9.98885
11	44169789	5.52621	9.98884
11	4425371	5.52621	9.98884
11	44294635	5.52621	9.98885
11	44302154	5.52621	9.98884
11	44302686	5.52621	9.98885
11	44302865	5.52621	9.98884
11	44388592	5.52621	9.98884
11	44388838	5.52621	9.98884
11	44389241	5.52621	9.98884
11	44562224	5.52621	9.98884
11	44570480	5.52621	9.98885
11	44578509	5.52621	9.98885
11	44579970	5.52621	9.98884
11	44580391	5.52621	9.98885
11	44581809	5.52621	9.98884
11	44583332	5.52621	9.98885
11	44583509	5.52621	9.98884
11	44588256	5.52621	9.98884
11	44589434	5.52621	9.98884
11	44702452	5.52621	9.98885
11	44737646	5.52621	9.98884
11	44742176	5.52621	9.98884
11	44870641	5.52621	9.98884
11	45054252	5.52621	9.98885
11	45058125	5.52621	9.98885
11	45062465	5.52621	9.98884
11	45065020	5.52621	9.98884
11	45065860	5.52621	9.98884
11	45429381	5.52621	9.98885
11	4619708	5.52621	9.98885
11	46276072	5.52621	9.98884
11	46279815	5.52621	9.98885
11	46515902	5.52621	9.98884
11	46624222	5.52621	9.98884
11	4692813	5.52621	9.98884
11	4695764	5.52621	9.98885
11	47316201	5.52621	9.98885
11	47344768	5.52621	9.98885
11	4787359	5.52621	9.98884
11	48090600	5.52621	9.98884
11	48198705	5.52621	9.98884
11	4822507	5.52621	9.98884
11	48281211	5.52621	9.98884
11	48352383	5.52621	9.98884
11	48355298	5.52621	9.98885
11	48375696	5.52621	9.98885
11	49152597	5.52621	9.98884
11	49211804	5.52621	9.98884
11	49220042	5.52621	9.98885
11	49663487	5.52621	9.98884
11	49789100	5.52621	9.98884
11	50101045	5.52621	9.98884
11	5140307	5.52621	9.98884
11	5198139	5.52621	9.98884
11	5198504	5.52621	9.98885
11	5198820	5.52621	9.98884
11	5198876	5.52621	9.98885
11	5217785	5.52621	9.98884
11	5217920	5.52621	9.98885
11	5220837	5.52621	9.98884
11	5224484	5.52621	9.98884
11	5225188	5.52621	9.98884
11	5225447	5.52621	9.98884
11	5226318	5.52621	9.98884
11	5226578	5.52621	9.98885
11	5226865	5.52621	9.98884
11	5227107	5.52621	9.98885
11	5227214	5.52621	9.98884
11	5229054	5.52621	9.98884
11	5229934	5.52621	9.98885
11	5357881	5.52621	9.98885
11	5358083	5.52621	9.98884
11	5377495	5.52621	9.98884
11	5382783	5.52621	9.98885
11	5424861	5.52621	9.98884
11	5541139	5.52621	9.98884
11	55687190	5.52621	9.98884
11	55687757	5.52621	9.98885
11	5569452	5.52621	9.98884
11	55695822	5.52621	9.98884
11	55698444	5.52621	9.98885
11	55698751	5.52621	9.98884
11	55703247	5.52621	9.98884
11	55704436	5.52621	9.98884
11	55721092	5.52621	9.98884
11	55722225	5.52621	9.98885
11	55726013	5.52621	9.98885
11	55728281	5.52621	9.98885
11	55728693	5.52621	9.98885
11	55731744	5.52621	9.98884
11	55733787	5.52621	9.98884
11	55737225	5.52621	9.98885
11	55743619	5.52621	9.98885
11	55744449	5.52621	9.98884
11	55748652	5.52621	9.98884
11	55750066	5.52621	9.98884
11	55767655	5.52621	9.98884
11	55768351	5.52621	9.98885
11	55772919	5.52621	9.98884
11	55776039	5.52621	9.98884
11	55777462	5.52621	9.98884
11	55777735	5.52621	9.98885
11	55780469	5.52621	9.98884
11	55786092	5.52621	9.98884
11	55787839	5.52621	9.98884
11	55789362	5.52621	9.98884
11	55802209	5.52621	9.98884
11	55802262	5.52621	9.98884
11	55806110	5.52621	9.98884
11	55818798	5.52621	9.98884
11	55820621	5.52621	9.98884
11	5588864	5.52621	9.98884
11	5588952	5.52621	9.98884
11	5588969	5.52621	9.98884
11	5588990	5.52621	9.98884
11	5590570	5.52621	9.98885
11	55916349	5.52621	9.98885
11	5592226	5.52621	9.98885
11	5593474	5.52621	9.98884
11	5595177	5.52621	9.98884
11	5596538	5.52621	9.98884
11	5623416	5.52621	9.98884
11	56314814	5.52621	9.98884
11	56344993	5.52621	9.98884
11	56358503	5.52621	9.98884
11	56359022	5.52621	9.98884
11	56423990	5.52621	9.98885
11	56557533	5.52621	9.98885
11	56612781	5.52621	9.98884
11	56934030	5.52621	9.98885
11	57213449	5.52621	9.98884
11	57337710	5.52621	9.98885
11	57341435	5.52621	9.98885
11	58017725	5.52621	9.98885
11	58327704	5.52621	9.98884
11	58857841	5.52621	9.98885
11	5888542	5.52621	9.98885
11	58886122	5.52621	9.98884
11	58886184	5.52621	9.98884
11	58887182	5.52621	9.98884
11	58890940	5.52621	9.98884
11	58894303	5.52621	9.98885
11	58894368	5.52621	9.98884
11	5889507	5.52621	9.98884
11	58897149	5.52621	9.98885
11	58901763	5.52621	9.98884
11	58905047	5.52621	9.98885
11	58905545	5.52621	9.98885
11	58906113	5.52621	9.98885
11	58908873	5.52621	9.98884
11	58912323	5.52621	9.98884
11	58921401	5.52621	9.98884
11	58965144	5.52621	9.98885
11	58967824	5.52621	9.98884
11	59031428	5.52621	9.98884
11	59032305	5.52621	9.98885
11	59032628	5.52621	9.98884
11	59032669	5.52621	9.98884
11	59038449	5.52621	9.98885
11	59067506	5.52621	9.98885
11	59253534	5.52621	9.98884
11	59479043	5.52621	9.98884
11	60067682	5.52621	9.98884
11	6021488	5.52621	9.98885
11	60382123	5.52621	9.98884
11	60546636	5.52621	9.98885
11	60614876	5.52621	9.98884
11	60614995	5.52621	9.98885
11	60733626	5.52621	9.98884
11	60735278	5.52621	9.98884
11	60735780	5.52621	9.98884
11	60859990	5.52621	9.98884
11	60860884	5.52621	9.98884
11	60860889	5.52621	9.98884
11	60863703	5.52621	9.98884
11	61017951	5.52621	9.98884
11	61166306	5.52621	9.98884
11	61167460	5.52621	9.98884
11	61176805	5.52621	9.98885
11	61179728	5.52621	9.98884
11	61194546	5.52621	9.98884
11	61196289	5.52621	9.98885
11	61198728	5.52621	9.98884
11	61202303	5.52621	9.98885
11	61205434	5.52621	9.98884
11	61210445	5.52621	9.98885
11	61215052	5.52621	9.98884
11	61215619	5.52621	9.98885
11	61217125	5.52621	9.98885
11	61219181	5.52621	9.98884
11	61221118	5.52621	9.98884
11	61221735	5.52621	9.98884
11	61222635	5.52621	9.98884
11	61223113	5.52621	9.98885
11	61226398	5.52621	9.98884
11	61226651	5.52621	9.98884
11	61233531	5.52621	9.98885
11	61233624	5.52621	9.98885
11	61236838	5.52621	9.98884
11	61245614	5.52621	9.98884
11	61248776	5.52621	9.98884
11	61253200	5.52621	9.98884
11	61433285	5.52621	9.98885
11	61624705	5.52621	9.98884
11	61625115	5.52621	9.98885
11	61629322	5.52621	9.98884
11	61681457	5.52621	9.98884
11	61718036	5.52621	9.98884
11	61719387	5.52621	9.98884
11	61721234	5.52621	9.98885
11	61812396	5.52621	9.98885
11	6184559	5.52621	9.98884
11	61851989	5.52621	9.98884
11	61867739	5.52621	9.98884
11	61876357	5.52621	9.98884
11	61879018	5.52621	9.98884
11	61880223	5.52621	9.98885
11	61880315	5.52621	9.98884
11	61880532	5.52621	9.98884
11	61880678	5.52621	9.98884
11	61880743	5.52621	9.98884
11	61880875	5.52621	9.98885
11	61881185	5.52621	9.98884
11	61882458	5.52621	9.98885
11	61882561	5.52621	9.98885
11	61882600	5.52621	9.98885
11	61884025	5.52621	9.98885
11	61884044	5.52621	9.98885
11	61885022	5.52621	9.98885
11	61885556	5.52621	9.98884
11	61886022	5.52621	9.98884
11	61886099	5.52621	9.98884
11	6189514	5.52621	9.98884
11	62203942	5.52621	9.98885
11	62204100	5.52621	9.98884
11	62204635	5.52621	9.98885
11	62204641	5.52621	9.98885
11	62204783	5.52621	9.98885
11	6224755	5.52621	9.98885
11	62256163	5.52621	9.98885
11	6226115	5.52621	9.98885
11	62309787	5.52621	9.98885
11	62310909	5.52621	9.98884
11	62312318	5.52621	9.98885
11	6241416	5.52621	9.98884
11	6241827	5.52621	9.98884
11	6243804	5.52621	9.98884
11	6243963	5.52621	9.98884
11	62444798	5.52621	9.98884
11	6250343	5.52621	9.98885
11	6251122	5.52621	9.98884
11	6257036	5.52621	9.98884
11	6259835	5.52621	9.98885
11	6282468	5.52621	9.98884
11	6282554	5.52621	9.98884
11	6282970	5.52621	9.98884
11	62846193	5.52621	9.98884
11	6288867	5.52621	9.98884
11	62955933	5.52621	9.98885
11	6319655	5.52621	9.98884
11	6342158	5.52621	9.98884
11	6346572	5.52621	9.98884
11	63483576	5.52621	9.98885
11	6348639	5.52621	9.98884
11	63487386	5.52621	9.98885
11	6349185	5.52621	9.98885
11	6350209	5.52621	9.98885
11	63512565	5.52621	9.98884
11	6352258	5.52621	9.98885
11	63558352	5.52621	9.98884
11	63558603	5.52621	9.98884
11	63562586	5.52621	9.98884
11	63563010	5.52621	9.98884
11	63567074	5.52621	9.98884
11	63569605	5.52621	9.98884
11	63623793	5.52621	9.98884
11	6375041	5.52621	9.98884
11	6375441	5.52621	9.98885
11	6375809	5.52621	9.98885
11	6377654	5.52621	9.98885
11	63794171	5.52621	9.98884
11	6383244	5.52621	9.98885
11	6392877	5.52621	9.98885
11	6406333	5.52621	9.98884
11	64162295	5.52621	9.98884
11	64180378	5.52621	9.98884
11	64192004	5.52621	9.98884
11	64216017	5.52621	9.98885
11	64220447	5.52621	9.98884
11	64304725	5.52621	9.98884
11	64306409	5.52621	9.98885
11	64338228	5.52621	9.98884
11	64832957	5.52621	9.98884
11	64862263	5.52621	9.98885
11	64877019	5.52621	9.98885
11	64877481	5.52621	9.98884
11	64894050	5.52621	9.98885
11	65026590	5.52621	9.98884
11	65031221	5.52621	9.98884
11	65033874	5.52621	9.98884
11	65039241	5.52621	9.98884
11	65039264	5.52621	9.98884
11	65042941	5.52621	9.98884
11	65045615	5.52621	9.98885
11	65045725	5.52621	9.98885
11	65069534	5.52621	9.98884
11	65078626	5.52621	9.98884
11	65082673	5.52621	9.98885
11	65087533	5.52621	9.98884
11	65095801	5.52621	9.98884
11	65100137	5.52621	9.98885
11	65551710	5.52621	9.98885
11	65679213	5.52621	9.98884
11	6608477	5.52621	9.98885
11	66106725	5.52621	9.98884
11	66825559	5.52621	9.98885
11	67011765	5.52621	9.98885
11	67118512	5.52621	9.98884
11	67122483	5.52621	9.98884
11	67135856	5.52621	9.98884
11	67151390	5.52621	9.98885
11	67173240	5.52621	9.98885
11	67392384	5.52621	9.98884
11	67394655	5.52621	9.98885
11	67406302	5.52621	9.98885
11	67431038	5.52621	9.98884
11	67432479	5.52621	9.98884
11	67735819	5.52621	9.98885
11	68169688	5.52621	9.98885
11	68170376	5.52621	9.98884
11	68170833	5.52621	9.98884
11	68177708	5.52621	9.98884
11	68177728	5.52621	9.98884
11	68185500	5.52621	9.98884
11	68218290	5.52621	9.98885
11	68218731	5.52621	9.98884
11	68222461	5.52621	9.98884
11	68226294	5.52621	9.98884
11	68231240	5.52621	9.98884
11	68234571	5.52621	9.98884
11	68251054	5.52621	9.98884
11	68253814	5.52621	9.98885
11	68257386	5.52621	9.98885
11	68262979	5.52621	9.98884
11	68291693	5.52621	9.98884
11	68300822	5.52621	9.98884
11	68302101	5.52621	9.98884
11	68303980	5.52621	9.98884
11	68312645	5.52621	9.98884
11	68331154	5.52621	9.98885
11	68337664	5.52621	9.98885
11	68347870	5.52621	9.98884
11	68353550	5.52621	9.98885
11	68360887	5.52621	9.98884
11	68362433	5.52621	9.98884
11	68381415	5.52621	9.98884
11	68386311	5.52621	9.98884
11	68386373	5.52621	9.98884
11	68386896	5.52621	9.98884
11	68389072	5.52621	9.98884
11	68393015	5.52621	9.98884
11	68454682	5.52621	9.98884
11	68485219	5.52621	9.98884
11	68571777	5.52621	9.98884
11	68578928	5.52621	9.98884
11	68581788	5.52621	9.98885
11	68581914	5.52621	9.98885
11	68582017	5.52621	9.98884
11	68583671	5.52621	9.98885
11	68585346	5.52621	9.98884
11	68586054	5.52621	9.98885
11	68588015	5.52621	9.98885
11	68589777	5.52621	9.98885
11	68590385	5.52621	9.98885
11	68707880	5.52621	9.98884
11	68737011	5.52621	9.98885
11	68959319	5.52621	9.98884
11	68960184	5.52621	9.98885
11	68960391	5.52621	9.98885
11	68964137	5.52621	9.98884
11	69080560	5.52621	9.98885
11	69089219	5.52621	9.98885
11	69185806	5.52621	9.98884
11	69185833	5.52621	9.98884
11	69186904	5.52621	9.98885
11	69336726	5.52621	9.98885
11	69339617	5.52621	9.98885
11	69340346	5.52621	9.98885
11	69548570	5.52621	9.98884
11	69581386	5.52621	9.98885
11	6965456	5.52621	9.98885
11	6966772	5.52621	9.98884
11	69828811	5.52621	9.98885
11	69917288	5.52621	9.98884
11	70216561	5.52621	9.98884
11	70263716	5.52621	9.98884
11	70264690	5.52621	9.98884
11	70265594	5.52621	9.98885
11	70267026	5.52621	9.98885
11	70270644	5.52621	9.98884
11	70276009	5.52621	9.98885
11	70276496	5.52621	9.98885
11	70279927	5.52621	9.98884
11	70280242	5.52621	9.98884
11	70281007	5.52621	9.98884
11	70340037	5.52621	9.98884
11	70341448	5.52621	9.98885
11	70343474	5.52621	9.98885
11	70343949	5.52621	9.98884
11	70350781	5.52621	9.98885
11	70356055	5.52621	9.98884
11	70359423	5.52621	9.98884
11	70362112	5.52621	9.98885
11	70615380	5.52621	9.98885
11	70728944	5.52621	9.98884
11	70729252	5.52621	9.98884
11	70731148	5.52621	9.98884
11	70731490	5.52621	9.98884
11	70733251	5.52621	9.98884
11	70734035	5.52621	9.98884
11	70808389	5.52621	9.98884
11	70821244	5.52621	9.98884
11	70821840	5.52621	9.98884
11	70851841	5.52621	9.98885
11	70858535	5.52621	9.98885
11	70864103	5.52621	9.98885
11	70868177	5.52621	9.98884
11	70869288	5.52621	9.98884
11	70869749	5.52621	9.98884
11	70871341	5.52621	9.98884
11	70871988	5.52621	9.98884
11	70885169	5.52621	9.98884
11	70885372	5.52621	9.98884
11	70885410	5.52621	9.98884
11	70889847	5.52621	9.98884
11	70900043	5.52621	9.98885
11	70913841	5.52621	9.98885
11	70965710	5.52621	9.98884
11	71074053	5.52621	9.98884
11	7107657	5.52621	9.98884
11	7107903	5.52621	9.98885
11	7108246	5.52621	9.98885
11	7108732	5.52621	9.98884
11	7109120	5.52621	9.98885
11	7109311	5.52621	9.98884
11	7110153	5.52621	9.98885
11	71140195	5.52621	9.98884
11	71190157	5.52621	9.98884
11	71190298	5.52621	9.98884
11	71192366	5.52621	9.98884
11	71193386	5.52621	9.98884
11	71193681	5.52621	9.98884
11	71194921	5.52621	9.98884
11	71196757	5.52621	9.98885
11	71197534	5.52621	9.98885
11	71198188	5.52621	9.98885
11	71200668	5.52621	9.98884
11	71200973	5.52621	9.98884
11	7132515	5.52621	9.98885
11	7133508	5.52621	9.98885
11	7133804	5.52621	9.98884
11	7137678	5.52621	9.98884
11	7145828	5.52621	9.98884
11	7151131	5.52621	9.98885
11	7152301	5.52621	9.98885
11	7152430	5.52621	9.98884
11	7153289	5.52621	9.98884
11	7154600	5.52621	9.98884
11	7155176	5.52621	9.98885
11	7155233	5.52621	9.98884
11	7155873	5.52621	9.98885
11	7156246	5.52621	9.98884
11	71631044	5.52621	9.98885
11	71633189	5.52621	9.98884
11	71644324	5.52621	9.98884
11	71645059	5.52621	9.98884
11	71675298	5.52621	9.98884
11	71677352	5.52621	9.98884
11	71679197	5.52621	9.98884
11	71698864	5.52621	9.98884
11	71699218	5.52621	9.98884
11	71706544	5.52621	9.98884
11	71713415	5.52621	9.98884
11	72088916	5.52621	9.98884
11	72131407	5.52621	9.98885
11	7227968	5.52621	9.98884
11	72286156	5.52621	9.98885
11	72294165	5.52621	9.98884
11	7233081	5.52621	9.98884
11	7235856	5.52621	9.98885
11	7251694	5.52621	9.98884
11	7257474	5.52621	9.98884
11	7257571	5.52621	9.98885
11	7257826	5.52621	9.98884
11	7258416	5.52621	9.98885
11	7258518	5.52621	9.98884
11	7260983	5.52621	9.98884
11	7264003	5.52621	9.98885
11	7264248	5.52621	9.98884
11	7265367	5.52621	9.98885
11	7267582	5.52621	9.98884
11	73114723	5.52621	9.98884
11	73120653	5.52621	9.98884
11	73124826	5.52621	9.98884
11	73165329	5.52621	9.98884
11	73167739	5.52621	9.98885
11	73179718	5.52621	9.98884
11	73214516	5.52621	9.98884
11	73219181	5.52621	9.98884
11	73245158	5.52621	9.98884
11	73246077	5.52621	9.98885
11	73248692	5.52621	9.98884
11	73256528	5.52621	9.98884
11	73263443	5.52621	9.98884
11	73279296	5.52621	9.98884
11	7328377	5.52621	9.98885
11	7328828	5.52621	9.98884
11	73293082	5.52621	9.98884
11	73342179	5.52621	9.98884
11	73342259	5.52621	9.98884
11	73917190	5.52621	9.98884
11	73930413	5.52621	9.98884
11	7398961	5.52621	9.98884
11	7475782	5.52621	9.98884
11	74828380	5.52621	9.98884
11	7507786	5.52621	9.98885
11	7512895	5.52621	9.98885
11	75440070	5.52621	9.98885
11	75440571	5.52621	9.98884
11	75440737	5.52621	9.98884
11	75441054	5.52621	9.98884
11	75441720	5.52621	9.98885
11	75442601	5.52621	9.98884
11	75442706	5.52621	9.98884
11	75443300	5.52621	9.98885
11	75517334	5.52621	9.98884
11	75561128	5.52621	9.98884
11	75568683	5.52621	9.98885
11	75643340	5.52621	9.98884
11	75668635	5.52621	9.98884
11	75684296	5.52621	9.98884
11	75687360	5.52621	9.98884
11	75687695	5.52621	9.98885
11	75695533	5.52621	9.98885
11	75695542	5.52621	9.98885
11	75703327	5.52621	9.98885
11	75723130	5.52621	9.98885
11	75742818	5.52621	9.98885
11	75777262	5.52621	9.98884
11	75777284	5.52621	9.98884
11	75777810	5.52621	9.98885
11	75788221	5.52621	9.98885
11	75792274	5.52621	9.98884
11	75792959	5.52621	9.98885
11	75799172	5.52621	9.98885
11	75805215	5.52621	9.98885
11	75805724	5.52621	9.98884
11	75806720	5.52621	9.98885
11	75807488	5.52621	9.98884
11	75812451	5.52621	9.98885
11	75813928	5.52621	9.98885
11	75815499	5.52621	9.98885
11	75817236	5.52621	9.98885
11	75818792	5.52621	9.98885
11	75818794	5.52621	9.98885
11	75820507	5.52621	9.98884
11	75820609	5.52621	9.98884
11	75822071	5.52621	9.98884
11	75822924	5.52621	9.98885
11	75824048	5.52621	9.98884
11	75826174	5.52621	9.98885
11	75834642	5.52621	9.98884
11	75998266	5.52621	9.98884
11	75998293	5.52621	9.98884
11	76010415	5.52621	9.98885
11	76010561	5.52621	9.98885
11	76030411	5.52621	9.98885
11	76385901	5.52621	9.98884
11	76386245	5.52621	9.98885
11	76388662	5.52621	9.98884
11	7648198	5.52621	9.98884
11	76844399	5.52621	9.98884
11	7686332	5.52621	9.98885
11	7713096	5.52621	9.98884
11	77196354	5.52621	9.98885
11	77639466	5.52621	9.98884
11	77659512	5.52621	9.98884
11	77675723	5.52621	9.98885
11	77689297	5.52621	9.98884
11	78542106	5.52621	9.98884
11	78543525	5.52621	9.98884
11	78572553	5.52621	9.98884
11	78578480	5.52621	9.98885
11	78596973	5.52621	9.98885
11	78603715	5.52621	9.98885
11	78723149	5.52621	9.98884
11	78723467	5.52621	9.98884
11	78723503	5.52621	9.98884
11	78727548	5.52621	9.98884
11	78727967	5.52621	9.98884
11	78733238	5.52621	9.98885
11	78733570	5.52621	9.98884
11	78735176	5.52621	9.98885
11	78736535	5.52621	9.98884
11	78737693	5.52621	9.98885
11	78742148	5.52621	9.98884
11	78771238	5.52621	9.98884
11	7891793	5.52621	9.98885
11	78920073	5.52621	9.98885
11	78929703	5.52621	9.98884
11	78933055	5.52621	9.98884
11	78937567	5.52621	9.98885
11	78950779	5.52621	9.98885
11	79026390	5.52621	9.98884
11	79233343	5.52621	9.98884
11	79267194	5.52621	9.98885
11	79322827	5.52621	9.98884
11	79376133	5.52621	9.98884
11	79377736	5.52621	9.98884
11	79381006	5.52621	9.98885
11	79381820	5.52621	9.98885
11	79383825	5.52621	9.98884
11	79384918	5.52621	9.98885
11	79385675	5.52621	9.98885
11	79386618	5.52621	9.98884
11	79386737	5.52621	9.98884
11	79387954	5.52621	9.98885
11	79388046	5.52621	9.98885
11	79389235	5.52621	9.98884
11	79389855	5.52621	9.98884
11	79408492	5.52621	9.98885
11	79408549	5.52621	9.98885
11	79411891	5.52621	9.98884
11	7958483	5.52621	9.98884
11	79590006	5.52621	9.98885
11	79590219	5.52621	9.98885
11	79590759	5.52621	9.98885
11	79591210	5.52621	9.98884
11	79591727	5.52621	9.98885
11	79596913	5.52621	9.98885
11	79598256	5.52621	9.98885
11	79601596	5.52621	9.98884
11	79605109	5.52621	9.98885
11	79613986	5.52621	9.98885
11	79614066	5.52621	9.98885
11	79614301	5.52621	9.98884
11	79616064	5.52621	9.98884
11	79656942	5.52621	9.98884
11	79657481	5.52621	9.98884
11	79657942	5.52621	9.98885
11	79664151	5.52621	9.98884
11	79664213	5.52621	9.98884
11	79670379	5.52621	9.98884
11	79675720	5.52621	9.98884
11	79676471	5.52621	9.98884
11	79679196	5.52621	9.98884
11	79729111	5.52621	9.98884
11	79733123	5.52621	9.98884
11	79754231	5.52621	9.98884
11	79782027	5.52621	9.98884
11	79816071	5.52621	9.98885
11	79830718	5.52621	9.98885
11	79900788	5.52621	9.98884
11	79901124	5.52621	9.98885
11	79902788	5.52621	9.98884
11	8006713	5.52621	9.98885
11	8006756	5.52621	9.98884
11	8007515	5.52621	9.98885
11	80235789	5.52621	9.98884
11	80254000	5.52621	9.98884
11	8031122	5.52621	9.98885
11	8031124	5.52621	9.98885
11	80591517	5.52621	9.98884
11	80594534	5.52621	9.98885
11	80594761	5.52621	9.98884
11	80595131	5.52621	9.98885
11	80595221	5.52621	9.98885
11	80595413	5.52621	9.98884
11	80595949	5.52621	9.98885
11	80596518	5.52621	9.98885
11	80598152	5.52621	9.98884
11	80598530	5.52621	9.98885
11	80598661	5.52621	9.98884
11	80599151	5.52621	9.98885
11	80599645	5.52621	9.98884
11	80599892	5.52621	9.98885
11	80600088	5.52621	9.98884
11	80600142	5.52621	9.98884
11	80601419	5.52621	9.98884
11	80601870	5.52621	9.98884
11	80602058	5.52621	9.98884
11	80604585	5.52621	9.98884
11	80653055	5.52621	9.98884
11	80753865	5.52621	9.98884
11	80930360	5.52621	9.98885
11	81052356	5.52621	9.98885
11	81234232	5.52621	9.98884
11	81244737	5.52621	9.98885
11	8126235	5.52621	9.98885
11	8129023	5.52621	9.98884
11	8129204	5.52621	9.98884
11	81422622	5.52621	9.98885
11	81444562	5.52621	9.98885
11	8149553	5.52621	9.98884
11	8152080	5.52621	9.98885
11	8154451	5.52621	9.98885
11	8155953	5.52621	9.98885
11	8162022	5.52621	9.98884
11	8167222	5.52621	9.98884
11	81804389	5.52621	9.98884
11	8193439	5.52621	9.98884
11	82154344	5.52621	9.98884
11	82162415	5.52621	9.98884
11	82218586	5.52621	9.98885
11	82276104	5.52621	9.98884
11	82280205	5.52621	9.98884
11	82307795	5.52621	9.98885
11	82320460	5.52621	9.98885
11	8232162	5.52621	9.98884
11	8232239	5.52621	9.98884
11	8232378	5.52621	9.98885
11	82324655	5.52621	9.98885
11	82325440	5.52621	9.98884
11	82325593	5.52621	9.98885
11	82326632	5.52621	9.98885
11	82328024	5.52621	9.98884
11	82328843	5.52621	9.98885
11	82331468	5.52621	9.98885
11	82331659	5.52621	9.98884
11	82333368	5.52621	9.98884
11	82333743	5.52621	9.98884
11	82333818	5.52621	9.98884
11	82334651	5.52621	9.98884
11	82334835	5.52621	9.98884
11	82334993	5.52621	9.98885
11	82335271	5.52621	9.98884
11	82430632	5.52621	9.98885
11	82564975	5.52621	9.98885
11	8264900	5.52621	9.98884
11	82719880	5.52621	9.98884
11	8280938	5.52621	9.98885
11	82870156	5.52621	9.98884
11	82875359	5.52621	9.98884
11	82880341	5.52621	9.98884
11	82881384	5.52621	9.98884
11	82883583	5.52621	9.98885
11	82891743	5.52621	9.98884
11	83561894	5.52621	9.98884
11	8358101	5.52621	9.98885
11	8363686	5.52621	9.98884
11	8364620	5.52621	9.98885
11	8370323	5.52621	9.98884
11	8372848	5.52621	9.98885
11	8382106	5.52621	9.98885
11	8382600	5.52621	9.98885
11	8385308	5.52621	9.98884
11	84005324	5.52621	9.98884
11	84006951	5.52621	9.98884
11	84029706	5.52621	9.98885
11	84058135	5.52621	9.98885
11	84060201	5.52621	9.98884
11	84061214	5.52621	9.98884
11	84064363	5.52621	9.98884
11	84064365	5.52621	9.98884
11	84104447	5.52621	9.98885
11	84104618	5.52621	9.98884
11	84212522	5.52621	9.98885
11	84422052	5.52621	9.98884
11	84797788	5.52621	9.98884
11	84824669	5.52621	9.98884
11	85441061	5.52621	9.98884
11	85534546	5.52621	9.98884
11	85627941	5.52621	9.98884
11	8568152	5.52621	9.98884
11	85826409	5.52621	9.98884
11	86065280	5.52621	9.98885
11	86073607	5.52621	9.98884
11	86074210	5.52621	9.98884
11	86095638	5.52621	9.98884
11	86732734	5.52621	9.98885
11	86734797	5.52621	9.98884
11	86741222	5.52621	9.98884
11	86997367	5.52621	9.98884
11	87284019	5.52621	9.98884
11	87284121	5.52621	9.98884
11	87448434	5.52621	9.98884
11	87454510	5.52621	9.98885
11	87456659	5.52621	9.98885
11	87467530	5.52621	9.98885
11	87467620	5.52621	9.98884
11	87473266	5.52621	9.98884
11	87473312	5.52621	9.98884
11	87474302	5.52621	9.98884
11	87476742	5.52621	9.98885
11	87478923	5.52621	9.98885
11	87485071	5.52621	9.98884
11	87508522	5.52621	9.98884
11	87508769	5.52621	9.98884
11	87518005	5.52621	9.98884
11	87518453	5.52621	9.98884
11	87520777	5.52621	9.98884
11	87521615	5.52621	9.98885
11	87523904	5.52621	9.98884
11	87525076	5.52621	9.98884
11	87530616	5.52621	9.98884
11	87547591	5.52621	9.98884
11	87548981	5.52621	9.98885
11	87549670	5.52621	9.98885
11	87550168	5.52621	9.98884
11	87551827	5.52621	9.98884
11	87552216	5.52621	9.98885
11	87554113	5.52621	9.98885
11	87557306	5.52621	9.98884
11	87567904	5.52621	9.98884
11	87760519	5.52621	9.98885
11	88324795	5.52621	9.98884
11	88812795	5.52621	9.98885
11	88977515	5.52621	9.98884
11	88983003	5.52621	9.98885
11	89061858	5.52621	9.98884
11	89245555	5.52621	9.98885
11	89248009	5.52621	9.98884
11	89255515	5.52621	9.98884
11	89366157	5.52621	9.98884
11	89369972	5.52621	9.98884
11	89380265	5.52621	9.98884
11	89958127	5.52621	9.98884
11	89958463	5.52621	9.98884
11	90509578	5.52621	9.98884
11	91027754	5.52621	9.98885
11	91028030	5.52621	9.98885
11	91028617	5.52621	9.98884
11	91028794	5.52621	9.98884
11	91033694	5.52621	9.98884
11	91033997	5.52621	9.98884
11	91034233	5.52621	9.98885
11	91052342	5.52621	9.98884
11	91062544	5.52621	9.98884
11	91066034	5.52621	9.98885
11	91069029	5.52621	9.98884
11	91069038	5.52621	9.98884
11	91077831	5.52621	9.98884
11	91079140	5.52621	9.98884
11	91085714	5.52621	9.98885
11	91087468	5.52621	9.98884
11	91088252	5.52621	9.98885
11	91088608	5.52621	9.98884
11	91089975	5.52621	9.98884
11	91092754	5.52621	9.98884
11	91092938	5.52621	9.98884
11	91093426	5.52621	9.98885
11	91093743	5.52621	9.98885
11	91094886	5.52621	9.98884
11	91095112	5.52621	9.98884
11	91095389	5.52621	9.98884
11	91096185	5.52621	9.98884
11	91097231	5.52621	9.98884
11	91098803	5.52621	9.98884
11	91099617	5.52621	9.98885
11	91101308	5.52621	9.98884
11	91102223	5.52621	9.98884
11	91102341	5.52621	9.98884
11	91102507	5.52621	9.98884
11	91135683	5.52621	9.98885
11	9126317	5.52621	9.98885
11	91293980	5.52621	9.98884
11	91295509	5.52621	9.98884
11	91297574	5.52621	9.98884
11	91298427	5.52621	9.98885
11	91299371	5.52621	9.98884
11	91300287	5.52621	9.98884
11	91315590	5.52621	9.98884
11	91315668	5.52621	9.98884
11	91316454	5.52621	9.98884
11	91317070	5.52621	9.98884
11	91317095	5.52621	9.98884
11	91317110	5.52621	9.98884
11	91317301	5.52621	9.98885
11	91317317	5.52621	9.98885
11	9140185	5.52621	9.98884
11	9140677	5.52621	9.98884
11	91408275	5.52621	9.98884
11	91408770	5.52621	9.98884
11	91409782	5.52621	9.98884
11	91414722	5.52621	9.98885
11	91422598	5.52621	9.98885
11	91435248	5.52621	9.98884
11	9143548	5.52621	9.98884
11	91442274	5.52621	9.98885
11	91461188	5.52621	9.98884
11	9161521	5.52621	9.98885
11	9163100	5.52621	9.98885
11	9163948	5.52621	9.98885
11	9166835	5.52621	9.98885
11	91690010	5.52621	9.98884
11	9178864	5.52621	9.98885
11	9183455	5.52621	9.98884
11	9195380	5.52621	9.98885
11	9198010	5.52621	9.98884
11	9204416	5.52621	9.98884
11	9205554	5.52621	9.98884
11	92639553	5.52621	9.98884
11	92654883	5.52621	9.98884
11	92655874	5.52621	9.98885
11	92658602	5.52621	9.98884
11	92659546	5.52621	9.98884
11	92737847	5.52621	9.98884
11	92740054	5.52621	9.98884
11	93577564	5.52621	9.98884
11	94323577	5.52621	9.98884
11	94332731	5.52621	9.98884
11	94374502	5.52621	9.98885
11	94374694	5.52621	9.98884
11	94582321	5.52621	9.98885
11	94748927	5.52621	9.98885
11	94815218	5.52621	9.98885
11	94872070	5.52621	9.98884
11	94873808	5.52621	9.98885
11	95042042	5.52621	9.98885
11	95042578	5.52621	9.98885
11	95043040	5.52621	9.98884
11	9559481	5.52621	9.98884
11	9559704	5.52621	9.98884
11	9559957	5.52621	9.98885
11	95709176	5.52621	9.98884
11	95711032	5.52621	9.98885
11	95777386	5.52621	9.98884
11	95826904	5.52621	9.98885
11	95838630	5.52621	9.98884
11	95843487	5.52621	9.98885
11	96036946	5.52621	9.98884
11	96649252	5.52621	9.98884
11	96894253	5.52621	9.98884
11	96926563	5.52621	9.98884
11	96926731	5.52621	9.98885
11	97010108	5.52621	9.98884
11	97052623	5.52621	9.98884
11	97052967	5.52621	9.98885
11	97177477	5.52621	9.98884
11	97178452	5.52621	9.98884
11	97178846	5.52621	9.98884
11	97179065	5.52621	9.98885
11	97216147	5.52621	9.98884
11	97221871	5.52621	9.98884
11	97279693	5.52621	9.98885
11	97407604	5.52621	9.98884
11	97563890	5.52621	9.98884
11	97570960	5.52621	9.98885
11	97580596	5.52621	9.98885
11	97581865	5.52621	9.98885
11	97584580	5.52621	9.98885
11	97591699	5.52621	9.98885
11	97761109	5.52621	9.98884
11	97764747	5.52621	9.98884
11	97768593	5.52621	9.98885
11	97769386	5.52621	9.98884
11	97770764	5.52621	9.98885
11	97771281	5.52621	9.98885
11	97772592	5.52621	9.98884
11	97772688	5.52621	9.98884
11	97773057	5.52621	9.98884
11	97773079	5.52621	9.98884
11	97773868	5.52621	9.98884
11	97774316	5.52621	9.98884
11	97774480	5.52621	9.98885
11	97777503	5.52621	9.98884
11	98201674	5.52621	9.98885
11	98201742	5.52621	9.98884
11	98326473	5.52621	9.98885
11	98345682	5.52621	9.98885
11	98347488	5.52621	9.98884
11	98464386	5.52621	9.98885
11	98471718	5.52621	9.98884
11	98472640	5.52621	9.98884
11	98526914	5.52621	9.98884
11	9854437	5.52621	9.98885
11	98553260	5.52621	9.98884
11	98555322	5.52621	9.98885
11	98555325	5.52621	9.98885
11	98580186	5.52621	9.98884
11	98580256	5.52621	9.98885
11	98607374	5.52621	9.98885
11	98624334	5.52621	9.98884
11	98630194	5.52621	9.98884
11	98659921	5.52621	9.98884
11	98660588	5.52621	9.98884
11	98662279	5.52621	9.98884
11	98663765	5.52621	9.98885
11	98669337	5.52621	9.98884
11	98671463	5.52621	9.98884
11	98677258	5.52621	9.98885
11	98677443	5.52621	9.98884
11	98677844	5.52621	9.98884
11	98678827	5.52621	9.98884
11	98685201	5.52621	9.98884
11	98685561	5.52621	9.98885
11	98690797	5.52621	9.98885
11	98705652	5.52621	9.98885
11	9872813	5.52621	9.98885
11	98805675	5.52621	9.98884
11	98850342	5.52621	9.98884
11	98850459	5.52621	9.98885
11	98853103	5.52621	9.98884
11	98853460	5.52621	9.98885
11	98855815	5.52621	9.98885
11	99291062	5.52621	9.98884
11	99443068	5.52621	9.98885
11	99456616	5.52621	9.98885
11	99459308	5.52621	9.98885
11	9960817	5.52621	9.98884
11	99956396	5.52621	9.98884
11	99956439	5.52621	9.98885
11	99963679	5.52621	9.98884
5	101116431	5.52619	0.0193827
5	17796436	5.52615	0.0158627
13	110604820	5.5261	0.00104352
1	203156620	5.52608	0.00252635
8	129995704	5.52608	0.00248963
4	164747509	5.52607	0.0203681
2	72234390	5.52602	0.0180065
2	58805984	5.526	0.0150138
7	99203254	5.52599	0.0247221
12	1723843	5.52598	0.00824427
2	114112558	5.52597	0.000901024
9	100370867	5.52596	0.00658535
13	109691188	5.52596	0.00690989
19	54269763	5.52593	0.00562548
8	144613496	5.52593	0.00390119
16	63554050	5.52592	0.0163501
21	28989979	5.52592	0.010426
8	85947236	5.52588	0.0218539
3	65196255	5.52586	0.00384347
5	65675373	5.52586	0.0184266
15	96831738	5.52585	0.00218203
11	86310279	5.52585	9.99534
3	89139474	5.52582	0.00360305
7	141640650	5.52582	0.0121169
11	69241032	5.52582	0.0113366
10	95176689	5.52582	0.000866838
9	19582676	5.52581	0.00315765
8	19626776	5.52581	0.0400813
10	1813892	5.5258	0.0314858
22	48420500	5.52579	0.0156216
11	122830213	5.52579	9.99644
18	66283520	5.52578	0.01755
5	124150624	5.52578	0.199594
7	26864389	5.52578	0.00299626
1	19591230	5.52577	0.0192197
8	57204375	5.52577	0.0212584
6	168916691	5.52575	0.00180888
11	76293757	5.52575	9.9971
1	5340818	5.52573	0.0148344
6	46742764	5.5257	0.0182443
11	43292642	5.5257	9.998
11	41678790	5.52568	9.9983
13	54144117	5.52568	0.00537633
13	114116928	5.52566	0.00594492
4	164690197	5.52566	0.117178
11	8193571	5.52565	9.99886
11	60614346	5.52565	9.99893
11	101424196	5.52564	9.99908
11	112141546	5.52561	9.99963
11	112141547	5.52561	9.99963
11	117132808	5.52561	9.99962
11	117132809	5.52561	9.99962
11	119701029	5.52561	9.99963
11	119701030	5.52561	9.99963
11	12359489	5.52561	9.99962
11	131696547	5.52561	9.99962
11	131696548	5.52561	9.99962
11	26160048	5.52561	9.99963
11	26160049	5.52561	9.99963
11	34240171	5.52561	9.99963
11	34240172	5.52561	9.99963
11	39394879	5.52561	9.99962
11	39394880	5.52561	9.99962
11	45066122	5.52561	9.99963
11	45066123	5.52561	9.99963
11	5379470	5.52561	9.99963
11	5379471	5.52561	9.99963
11	5406901	5.52561	9.99963
11	5406902	5.52561	9.99963
11	58896384	5.52561	9.99963
11	58896385	5.52561	9.99963
11	79591138	5.52561	9.99963
11	79591139	5.52561	9.99963
19	39425866	5.5256	0.00115926
13	53227840	5.52559	0.0145154
10	8313587	5.52559	0.0634404
8	27879958	5.52558	0.00669096
2	7351961	5.52558	0.00220345
10	23865215	5.52556	0.0233336
22	28742169	5.52556	0.00363042
18	21089993	5.52555	0.00499392
21	21844413	5.52552	0.0189885
11	80597141	5.52551	10.0014
6	106570368	5.5255	0.010353
5	139069759	5.52547	0.00159084
8	111652574	5.52545	0.00541529
8	140675630	5.52544	0.0100321
2	13262049	5.52543	0.0068421
1	232644794	5.52542	0.0183074
5	95962496	5.52539	0.038995
10	99371901	5.52538	0.0129655
12	24106250	5.52533	0.0120023
10	12754411	5.52525	0.00317285
17	39123417	5.52525	0.00746771
12	98210508	5.52524	0.0127594
9	20244795	5.52524	0.0202413
6	133393835	5.52522	0.00825514
13	67572008	5.52522	0.00265154
8	2894796	5.5252	0.0125384
2	35158382	5.5252	0.0127336
22	34886496	5.52513	0.0079646
17	40528736	5.52513	0.0177985
12	109555370	5.52511	0.00678086
12	73656977	5.52511	0.0125947
10	119697102	5.52508	0.0206231
16	1478046	5.52507	0.0417511
9	114545878	5.52501	0.116209
1	214221951	5.52501	0.00228869
15	72683958	5.52501	0.0051602
13	106519295	5.52499	0.0155803
9	78505692	5.52499	0.00747453
9	114773209	5.52495	0.00118186
2	117892169	5.52492	0.00343891
2	5887014	5.52491	0.00259499
10	8042495	5.5249	0.0325298
1	73263579	5.52488	0.00714371
22	49022638	5.52487	0.00583163
6	57924884	5.52483	0.00639182
8	6461620	5.52482	0.00193608
6	87264025	5.52482	0.00422126
22	32703303	5.52482	0.0639871
9	6931660	5.52481	0.0197105
7	12942199	5.52481	0.0128793
3	89550459	5.5248	0.0215375
5	127925806	5.52475	0.00235693
20	542336	5.52474	0.00107508
14	37279101	5.52472	0.00234512
1	12786420	5.52471	0.0684165
2	76356717	5.52471	0.0126249
18	3862509	5.52468	0.00607071
5	98775995	5.52463	0.00422171
3	193844893	5.52459	0.0221195
1	170392926	5.52458	0.0442565
1	117507794	5.52454	0.0114914
5	170013648	5.52451	0.0223814
12	72195485	5.52447	0.00692452
5	28454102	5.52447	0.0281905
16	6187903	5.52446	0.00300142
13	58589893	5.52441	0.0299337
6	32371500	5.5244	0.0585776
3	71519604	5.52434	0.0019566
8	132706734	5.52434	0.0153704
8	106626259	5.52427	0.00177592
4	39694143	5.52425	0.0129607
8	57800622	5.52425	0.00301467
5	148431134	5.52424	0.00353112
13	52962703	5.52423	0.00937868
2	36677617	5.52421	0.0565241
12	120800543	5.52419	0.00343535
2	168302374	5.52418	7.37038
6	162935667	5.52418	0.0122437
22	49615965	5.52416	0.00942504
10	119201490	5.52415	0.0054002
1	10950440	5.52415	0.0048988
18	8210427	5.52414	0.0230017
16	89786761	5.52408	0.0433147
7	114758819	5.52407	0.00240341
3	186512968	5.52405	0.00756431
11	23586539	5.52402	0.00526187
2	238971111	5.52402	0.0257211
4	7833172	5.52399	0.0207825
15	65544264	5.52395	0.0082804
14	62333577	5.52392	0.00767921
2	138189589	5.5239	0.00483182
15	24084631	5.52384	0.00857742
5	91225987	5.52382	0.00108705
2	96914252	5.52381	0.00432739
6	127573860	5.5238	0.00518718
4	158876698	5.5238	0.105242
6	127499599	5.52379	0.0141368
11	75805522	5.52375	0.010311
19	9637771	5.52372	0.00919241
18	36753700	5.5237	0.028839
20	31771898	5.5237	0.00194536
1	42266525	5.52367	0.00717141
1	102045232	5.52367	0.0171778
22	31516815	5.52366	0.00518027
7	109512408	5.52365	0.00367068
12	115837738	5.52363	0.0096971
15	66345732	5.52363	0.0092227
11	36393538	5.52362	0.0106396
22	35232273	5.52361	0.0118369
22	33184220	5.52361	0.00706936
10	78978242	5.5236	0.000920143
10	54945433	5.52358	0.00359366
7	131986314	5.52358	0.00662048
11	21719757	5.52355	0.0349478
22	49171081	5.5235	0.00632602
17	53730842	5.52349	0.00929477
8	82517221	5.52348	0.0485307
11	20679177	5.52347	0.0102577
20	13404545	5.5234	0.0258493
1	237485479	5.52339	0.00397986
6	698593	5.52336	0.00480867
8	3084814	5.52331	0.0157018
3	129096125	5.5233	0.00407087
10	25691378	5.5233	0.0049103
17	65486080	5.52326	0.00931429
15	39469984	5.52324	0.00346796
1	96983239	5.52324	0.00410317
6	25917484	5.52324	0.00118413
4	94486796	5.52323	0.00419469
6	108134556	5.52321	0.00606665
