## Supplement table 1-6 for "Archaic introgression contributed to shape the adaptive modulation of angiogenesis and cardiovascular traits in human high-altitude populations from the Himalayas" (part 8 of 8)

### Sheet: Supplement table 2 (continued)
Chromosome	SNP position	LR statistic	α
13	25776627	5.5232	0.0120112
6	55960913	5.52319	0.173746
7	22446061	5.52315	0.00845646
2	174336000	5.52313	7.38405
2	232021261	5.52313	7.38374
20	61029323	5.52311	0.00265183
9	117110180	5.52308	0.0115191
5	3282453	5.52307	0.0101091
5	177806303	5.52304	0.211903
8	80775066	5.52303	0.0159571
10	59735372	5.52303	0.00771885
1	161680693	5.52302	0.0217946
16	22965278	5.52302	0.03975
13	100817828	5.52302	0.00852879
12	24883036	5.523	0.0162424
14	70598762	5.52297	0.024735
16	64807455	5.52297	0.016726
5	116423890	5.52288	0.199576
4	63774284	5.52285	0.00356777
20	10730032	5.52279	0.0112467
1	177385563	5.52266	0.00310526
6	89825517	5.52261	0.00335633
2	139781530	5.52257	0.0310059
2	134423299	5.52249	7.39248
3	115879620	5.52245	0.00721765
2	4140954	5.52245	7.39312
20	41163148	5.52243	0.00489568
15	48622579	5.52243	0.0018227
13	21823639	5.52243	0.00258399
12	127201993	5.52243	0.00688984
10	97206823	5.52236	0.00391824
22	23339200	5.52235	0.00876959
4	157575139	5.52233	0.00167706
4	99503871	5.52228	0.00531827
8	6437033	5.52228	0.00652253
8	55200644	5.52227	0.004048
10	108029733	5.52225	0.0201752
4	42194357	5.52224	0.00866854
6	34495298	5.52222	0.0173834
8	105645066	5.52218	0.0925257
5	30779959	5.52218	0.0172369
3	82592985	5.52217	0.00626412
21	47364816	5.52217	0.00344028
2	170483445	5.52217	0.00836632
7	42580999	5.52217	0.0103545
12	98578714	5.52216	0.00471218
1	199790702	5.52215	0.0507469
14	66995412	5.52215	0.00395678
5	96046824	5.52214	0.136591
1	7668485	5.5221	0.00464274
1	207129158	5.52206	0.042334
2	223363345	5.52205	0.000854995
6	67615430	5.52204	0.0254082
2	81775162	5.52204	0.0108921
4	4519188	5.52203	0.00992781
2	97109170	5.52203	7.3985
6	56975742	5.52199	0.00761611
19	8392013	5.52198	0.0270173
10	20707027	5.52198	0.126474
15	58250407	5.52197	0.00329891
8	57442176	5.52197	0.00618091
15	91718139	5.52196	0.015464
8	69160521	5.52196	0.00597805
4	64089060	5.52196	0.0090144
16	73746723	5.52196	0.0142977
18	26428813	5.52194	0.0133569
5	24929999	5.52186	0.00559442
4	149356352	5.52175	0.00129112
21	36780182	5.52173	0.00326917
10	31013849	5.52173	0.010225
4	160869417	5.52172	0.00144365
4	157655398	5.52171	0.00531611
22	27480822	5.52166	0.0112317
9	8743377	5.52166	0.0136519
22	48240557	5.52166	0.0506329
1	185618565	5.52164	0.0229524
20	17480077	5.52164	0.0079715
4	185645215	5.52161	0.0740493
3	112826882	5.52161	0.008133
4	139828486	5.5216	0.00420511
6	65818192	5.52158	0.00411617
7	108471111	5.52155	0.02746
2	229566004	5.52153	0.00986479
2	215035002	5.52153	7.40494
22	16256549	5.52151	0.000480056
22	45515520	5.52146	0.00471231
5	127801196	5.52145	0.00274349
13	110708559	5.52145	0.00913116
11	40537361	5.52145	0.00674204
2	3759770	5.52143	0.0316734
14	25914327	5.52141	0.0261433
5	77874648	5.5214	0.00517101
10	133256930	5.52137	0.0047642
2	237536262	5.52136	0.0165841
6	78925871	5.52136	0.0109689
20	18553334	5.52133	0.00717136
5	78895819	5.52132	0.0129019
4	45706542	5.52131	0.00705882
16	16270174	5.52128	0.0139268
8	111841780	5.52128	0.0194196
2	59042294	5.52123	0.0115127
4	131446438	5.52121	0.0334544
3	187641422	5.5212	0.171618
2	241237320	5.52119	7.40921
7	116598767	5.52118	0.0670102
4	174199490	5.52116	0.00327255
3	184532173	5.52116	0.00136504
10	50281225	5.52115	0.00490124
6	85882845	5.52112	0.0547374
16	64800167	5.52111	0.0108144
5	34521222	5.52102	0.00661385
6	51882923	5.52102	0.00153487
19	13510318	5.52101	0.00375242
5	65121308	5.521	0.00529754
2	195128137	5.52098	0.00190163
13	64375071	5.52097	0.0464572
3	120743516	5.52096	0.00721612
17	62136387	5.52095	0.00565278
12	10339453	5.52095	0.00286178
5	158026375	5.52094	0.00350372
13	114995113	5.52094	0.00601709
16	88476749	5.5209	0.00519254
19	34682735	5.52087	0.00470309
14	55546461	5.52085	0.00564933
8	84264964	5.52078	0.00411957
2	233971804	5.52077	0.0044434
16	80323217	5.52074	0.00480059
14	83348846	5.52071	0.00700068
3	972794	5.52071	0.0105599
3	10519105	5.52069	0.024497
5	162763455	5.52069	0.0548874
10	129359519	5.52066	0.0470983
8	111895158	5.52064	0.0170791
15	47366674	5.52063	0.00793019
6	17010141	5.52063	0.011215
7	49146282	5.52061	0.014737
12	106470051	5.52057	0.000775474
8	33945002	5.52057	0.00872395
11	20409006	5.52055	0.025503
5	177805204	5.52054	0.0595867
19	18122097	5.52052	0.00443206
8	63396790	5.52051	0.0453669
2	169915233	5.5205	0.0515725
17	48812940	5.5205	0.00623228
21	40160478	5.52049	0.0253024
17	26198167	5.52047	0.00182975
22	41025759	5.52046	0.00123681
16	16632593	5.52045	0.00451423
22	33623117	5.52045	0.000488203
4	177860022	5.52043	0.0361385
22	43639138	5.52042	0.00473956
11	22646126	5.52041	0.00644545
17	62520028	5.52038	0.079174
14	56354558	5.52038	0.0197965
12	11131462	5.52033	0.00212093
20	4345428	5.5203	0.0100749
1	192668932	5.52025	0.029612
7	105659647	5.52025	0.00321545
22	39714675	5.52024	0.0583794
12	40972095	5.52019	0.0081158
15	41329056	5.52018	0.0105802
6	79105625	5.52018	0.0017656
10	132237636	5.52017	0.00599275
15	38858118	5.52016	0.000950282
4	34226052	5.52014	0.00248497
1	233018871	5.52013	0.0259982
22	38712056	5.52013	0.00232364
7	128333730	5.5201	0.0228242
4	120962385	5.52006	0.00353486
5	168804946	5.52005	0.278648
13	21505125	5.52005	0.00870172
4	4421867	5.52004	0.00283107
11	55542181	5.52004	0.0263961
5	178763747	5.52002	0.00297297
18	34710505	5.51999	0.0118813
6	67223850	5.51998	0.00692683
3	175353973	5.51998	0.00498424
8	92022960	5.51997	0.0123943
8	133531419	5.51992	0.0385261
13	38292201	5.51992	0.00676734
2	162634732	5.51991	0.00203869
2	178383152	5.51989	0.00966864
1	75262085	5.51988	0.00934409
3	154453722	5.51987	0.0115698
22	41812277	5.51987	0.0137021
1	107779105	5.51987	0.0304789
3	153234324	5.5198	0.0159299
4	20879661	5.51979	0.0036935
7	130553374	5.51979	0.00192506
5	101319595	5.51978	0.00661455
2	113821888	5.51976	7.43352
2	153859293	5.51976	7.43352
2	155648595	5.51976	7.43352
2	195675621	5.51976	7.43352
2	24358786	5.51976	7.43352
2	3246061	5.51976	7.43351
2	81398772	5.51976	7.43352
2	81710254	5.51976	7.43352
2	81926382	5.51976	7.43352
2	92098126	5.51976	7.43352
2	9754469	5.51976	7.43352
11	17908161	5.51976	0.0498914
22	21073281	5.51975	0.00354765
12	8834056	5.51975	0.0248537
4	165218064	5.51975	0.00232965
1	152874795	5.51974	0.0167042
22	43531914	5.51971	0.000318212
3	15837784	5.51971	0.00480419
12	40299782	5.5197	0.00224091
2	213919512	5.51966	0.00747017
11	26787866	5.51965	0.00450607
22	45224560	5.51963	0.00347356
3	105862654	5.5196	0.00133988
5	22187774	5.51955	0.00357026
10	114862757	5.51952	0.00184361
6	56674768	5.51952	0.00954644
3	94294716	5.51948	0.00245651
9	126675593	5.51948	0.00169809
21	46176974	5.51947	0.131404
2	227465050	5.51945	0.00974115
5	21623029	5.51944	0.0251823
17	1913440	5.51943	0.000950144
15	52466436	5.51943	0.0341696
9	137595724	5.51942	0.0120777
6	95460675	5.51941	0.00471399
7	114940068	5.51937	0.0119477
9	78393132	5.51937	0.0066206
7	21327005	5.51936	0.012405
13	20405635	5.51931	0.0122221
12	86217625	5.51929	0.00376488
5	158453386	5.51929	0.00648298
15	27314601	5.51928	0.0344417
8	130829801	5.51927	0.00319789
8	92285514	5.51923	0.0132688
4	143874332	5.51917	0.0074799
4	13951353	5.51914	0.00354486
1	47928847	5.51914	0.00587506
10	72369743	5.51912	0.00711044
1	61126948	5.51911	0.0105705
6	151166649	5.51909	0.0125781
9	29419706	5.51905	0.00372573
6	40212516	5.51899	0.00657912
4	60958439	5.51898	0.00380239
22	50957598	5.51898	0.002509
2	24467935	5.51897	0.00295812
1	79030798	5.51896	0.00392799
15	101239234	5.51895	0.333357
9	87207794	5.51895	0.00217221
17	36963323	5.51893	0.0260426
15	87366524	5.51892	0.0189037
12	19861389	5.51891	0.0116746
1	248072219	5.5189	0.0218479
3	78284534	5.51886	0.00777866
4	166179763	5.51885	0.0473951
22	20912879	5.51884	0.00438066
9	92724938	5.5188	0.0298517
10	59723566	5.51878	0.00822037
13	64958538	5.51877	0.00671247
5	23080856	5.51875	0.055303
22	29200941	5.51875	0.00449982
11	70628955	5.51871	0.0764809
5	149238390	5.5187	0.0102513
5	127930851	5.51868	0.188789
22	44508219	5.51863	0.0386273
4	135064274	5.51862	0.00658251
22	33771343	5.51859	0.00696657
4	90010018	5.51856	0.00560439
17	14662509	5.51855	0.0431414
14	69297233	5.51854	0.0159362
18	8481568	5.51852	0.00789214
2	212275386	5.51851	0.00379164
12	2232244	5.5185	0.000889223
16	76210183	5.51848	0.00388324
9	87051676	5.51844	0.00161227
8	127048921	5.51843	0.0203654
11	20454837	5.51837	0.00242297
2	191471811	5.51837	0.0118173
2	52639348	5.51835	0.0185462
14	82713890	5.51832	0.00285197
6	112596386	5.51828	0.0301929
14	69478216	5.51823	0.00348679
10	113758889	5.51823	0.00261365
3	165417999	5.5182	0.00111125
7	36625165	5.5182	0.134786
6	27301734	5.51817	0.00247572
8	97186003	5.51817	0.0102742
9	133745487	5.51808	0.00534045
11	127828395	5.51806	0.00187664
3	89988386	5.51806	0.00363803
6	37177318	5.51805	0.0107699
3	132885176	5.51805	0.00626958
4	89759610	5.51802	0.00979607
11	133876566	5.518	0.00265094
12	46224695	5.51798	0.00407027
8	74010365	5.51795	0.0454967
4	122144344	5.51794	0.00330027
1	226646917	5.51793	0.00582892
20	14831588	5.51787	0.00531032
4	503377	5.51786	0.00842339
2	86544635	5.51783	0.0135788
18	43136773	5.51783	0.00174293
17	69602836	5.51779	0.014727
4	65384869	5.51779	0.00373715
2	57946653	5.51775	0.00201831
10	90488792	5.51775	0.0704011
4	15950790	5.51775	0.00716951
22	36863491	5.5177	0.0142116
22	49159346	5.5177	0.0299115
7	158952628	5.51768	0.014577
18	37019459	5.51765	0.001649
21	39203499	5.51765	0.00913773
19	12155321	5.51764	0.00372849
8	94865121	5.51764	0.0452452
4	11820140	5.51762	0.00351979
15	69002995	5.51762	0.00908139
18	34975445	5.5176	0.00787045
5	5659312	5.51759	0.0641872
22	22421933	5.51752	0.0369924
15	53786158	5.51751	0.00387792
6	83466301	5.51739	0.0113745
2	100209405	5.51736	4.14099
2	75651774	5.51736	4.14099
17	37956534	5.51734	0.00253729
2	9800926	5.51733	0.00398179
4	171767917	5.51732	0.00564398
11	22812974	5.51731	0.00330758
4	84984342	5.5173	0.00236926
22	51024768	5.5172	0.0299816
15	85613957	5.51718	0.00268359
3	26924098	5.51718	0.00329001
16	81724802	5.51716	0.0157274
2	226501263	5.51714	0.00535051
12	73890559	5.51713	0.00951412
12	43666276	5.51712	0.0194857
12	65912651	5.51712	0.0277234
2	51002786	5.5171	0.0092597
20	44226550	5.51707	0.0332505
8	141280009	5.51705	0.0474491
12	121059916	5.51704	0.0126351
8	118080447	5.51696	0.00648261
11	38808828	5.51692	0.00422325
20	22761328	5.5169	0.00200555
3	41079299	5.51689	0.0198173
11	114078134	5.51688	0.014853
22	39986208	5.51686	0.00156109
21	20571551	5.51686	0.00259291
10	11088303	5.5168	0.0185127
3	82823540	5.51679	0.0118163
9	99118230	5.51677	0.00468163
12	18455022	5.51675	0.00672299
8	105593952	5.51671	0.0086972
21	40521031	5.51666	0.0018613
22	34965577	5.51666	0.0483526
8	83203368	5.51665	0.00883512
22	32417569	5.51662	0.00986753
9	128761432	5.5166	0.0345282
6	94092904	5.5166	0.0023989
2	27997182	5.5166	0.000332691
22	44823701	5.51658	0.0362211
10	5637535	5.51658	0.0127234
20	56287219	5.51656	0.00430269
8	106239152	5.5165	0.0241317
21	20305393	5.5165	0.00685831
8	70785216	5.51649	0.0142187
4	29033333	5.51647	0.00577434
1	49375491	5.51646	0.00458322
5	14573896	5.51646	0.00176482
22	21360253	5.51645	0.0208012
10	70021679	5.51644	0.00400368
11	8396957	5.51644	0.01368
3	26352048	5.5164	0.00195082
17	54589030	5.5164	0.00231269
2	149607	5.5164	0.0224857
18	7185432	5.51639	0.00568999
5	159194056	5.51638	0.00262043
8	127505339	5.51638	0.00231028
2	3343773	5.51638	0.0357977
9	3597641	5.51636	0.00707466
7	95693105	5.51636	0.00326381
6	143629289	5.5163	0.0298978
7	136264762	5.51628	0.00310213
1	54606649	5.51626	0.0202146
21	23243573	5.51624	0.00485912
10	75226628	5.51624	0.00159669
14	31137301	5.51623	0.00179258
2	64835644	5.51622	0.00145703
4	176013653	5.51621	0.0544714
20	49303497	5.5162	0.112586
13	48326666	5.51616	0.0297163
8	93586384	5.51616	0.013887
5	148813132	5.51616	0.00242287
22	49413502	5.51616	0.0222534
15	50513324	5.51613	0.00705167
4	132224411	5.5161	0.00905205
2	85901579	5.5161	0.0335127
6	69888242	5.51603	0.0061052
5	101920353	5.51602	0.00358414
5	176478527	5.51601	0.0221086
1	234831253	5.51596	0.013978
11	57580671	5.51595	0.0025817
3	23855594	5.51592	0.00337483
1	106798288	5.5159	0.00205845
8	110991139	5.51589	0.00383157
2	4984264	5.51581	0.00645507
4	135448975	5.51581	0.00846012
22	26170627	5.51579	0.00325748
8	79085394	5.51576	0.268578
2	34218607	5.51575	0.00265812
6	2869021	5.51574	0.0871694
11	79252218	5.51572	0.0370445
3	53861088	5.51571	0.0195247
16	89846987	5.51568	0.00429185
1	96980389	5.51566	0.0166536
22	28660525	5.51566	0.00288652
9	31712235	5.51563	0.0167719
20	54510664	5.51562	0.00825883
9	8757891	5.51559	0.0779161
22	43694824	5.51557	0.00237929
6	80806533	5.51557	0.00272979
2	50504755	5.51556	0.00286037
6	55293206	5.51555	0.0169815
18	2309888	5.5155	0.0231999
12	132082391	5.51549	0.00754063
16	83971629	5.51548	0.00610347
14	58919658	5.51541	0.0065749
7	133993062	5.51539	0.0267451
8	128844586	5.51537	0.00612411
11	46006512	5.51535	0.00547206
1	83134676	5.51535	0.0476492
20	17461103	5.51534	0.0239274
22	28855377	5.51532	0.00167084
10	11924600	5.5153	0.0218596
19	55968338	5.51527	0.00940821
15	44430332	5.51523	0.00317544
20	53746449	5.51523	0.0410959
8	13650520	5.51521	0.0121268
20	13394477	5.5152	0.0614548
5	29179885	5.51519	0.0025817
7	79408411	5.51517	0.0102129
8	113950219	5.51517	0.0016969
6	55112750	5.51514	0.013471
13	72040009	5.5151	0.00948685
12	6263596	5.51508	0.00285884
3	25396804	5.51506	0.0185282
10	23833266	5.51503	0.00394184
2	39838703	5.51498	0.00752272
8	96289334	5.51496	0.0159118
13	61733965	5.51495	0.00455291
1	55258794	5.51493	0.00992014
2	130538586	5.51492	0.00261677
17	79113023	5.51492	0.0158128
18	41880658	5.51492	0.0300992
1	19608526	5.51489	0.0352754
12	117664755	5.51483	0.0289093
11	93795899	5.51482	0.00486662
1	48665063	5.51482	0.013777
13	111110217	5.51481	0.00589251
3	106213516	5.5148	0.00737042
8	140923965	5.51479	0.00287668
21	35887004	5.51477	0.0106154
3	117570657	5.51476	0.00383562
6	37296997	5.51475	0.00928119
18	53166594	5.51472	0.0010347
14	34051903	5.51461	0.0167731
7	125361512	5.5146	0.0597015
15	39435197	5.51455	0.00289367
1	81394645	5.51453	0.0279411
18	4078946	5.51451	0.00927818
7	80887601	5.51449	0.00454748
22	21403869	5.51449	0.0423463
16	1291598	5.51448	0.0651289
8	53180115	5.51448	0.00275709
3	142454289	5.51446	0.00649072
19	13545751	5.51444	0.0038412
3	84976373	5.51441	0.0144691
10	131100765	5.5144	0.0297088
2	36096210	5.51435	0.0148251
10	57250565	5.51434	0.0020163
2	126453806	5.51431	0.00124834
15	49762162	5.51429	0.00114878
6	118182876	5.51429	0.00408613
5	108330617	5.51429	0.00593667
6	25571426	5.51424	0.00418383
11	17677093	5.51422	0.00971864
9	131681361	5.51422	0.0117174
22	49169514	5.51421	0.129227
12	581845	5.51421	0.150825
10	134920685	5.51419	0.00235089
2	167602624	5.51415	0.00593675
6	166925785	5.51413	0.00181334
1	159587540	5.51412	0.019518
22	47281971	5.51411	0.0147257
22	44683821	5.51411	0.00585684
7	71807474	5.51409	0.0180371
11	101096622	5.51408	0.0682604
6	1530986	5.51408	0.0661655
11	31318497	5.51408	0.00224598
14	98482581	5.51407	0.00573604
8	91259997	5.51404	0.00111955
4	5574297	5.51403	0.0165807
8	16668248	5.51402	0.0341374
4	83939147	5.51402	0.015648
13	73695241	5.51402	0.0289304
1	229166022	5.51402	0.0188346
2	82404967	5.51401	0.00528488
4	12385262	5.51393	0.0050077
3	146878142	5.51393	0.0136973
3	138857110	5.51391	0.0208506
7	75425660	5.51391	0.00295533
6	113052428	5.51385	0.00559011
6	154736656	5.51382	0.019047
5	18676591	5.51382	0.0178515
8	80029685	5.51382	0.015158
14	92010865	5.5138	0.00201309
13	55877617	5.5138	0.00288221
5	104346952	5.5138	0.00598194
1	200427689	5.51376	0.00333781
6	96355495	5.51376	0.00604315
16	81427827	5.51376	0.00706247
22	39052394	5.51373	0.00393435
7	73943246	5.51371	0.0508564
13	27015245	5.5137	0.00718083
12	88751755	5.51368	0.00175213
1	37022847	5.51367	0.00184811
5	170028825	5.51366	0.0358446
22	37094070	5.51363	0.00353843
6	15433983	5.51363	0.0144203
4	23144552	5.51361	0.00272356
5	109488544	5.51358	0.00537101
6	26622290	5.51355	0.00161517
12	120791484	5.51354	0.00251269
12	105762297	5.51352	0.00338943
22	32476600	5.51352	0.000898745
22	39133009	5.51352	0.00355997
4	143155138	5.51351	0.0131815
2	206879661	5.5135	0.0118946
6	139509518	5.51349	0.00747198
10	90360115	5.51344	0.0174311
7	140277205	5.51344	0.00640374
3	31079420	5.51341	0.0205216
11	78742058	5.5134	0.0262449
20	56502852	5.51339	0.00289954
9	7550961	5.51338	0.00768649
18	68138957	5.51335	0.00884643
9	45106555	5.51332	0.0180448
10	8884051	5.51332	0.0077025
4	129935432	5.51329	0.0018159
13	112092823	5.51326	0.00457317
4	37935506	5.51323	0.00131389
2	12639904	5.51322	0.00210538
1	42683716	5.51322	0.000830881
16	15708688	5.51321	0.00386753
7	134304658	5.5132	0.00827196
6	141151933	5.51315	0.00245636
2	77391796	5.51313	0.0015431
1	79551877	5.51313	0.00529429
1	158788542	5.51313	0.0108561
5	114051692	5.51311	0.0340638
12	686222	5.5131	0.01175
21	35887359	5.51306	0.0315445
14	88006611	5.51306	0.0400758
5	141299843	5.51305	0.00282507
5	146980720	5.51305	0.00390019
1	243378755	5.51304	0.00508956
11	36256535	5.51301	0.0124125
14	87870406	5.51298	0.0197004
5	89975894	5.51297	0.00927229
3	49257901	5.51296	0.022439
1	109666297	5.51295	0.00197455
16	61566297	5.51293	0.00653381
18	70033905	5.51293	0.00264657
2	80786142	5.51291	0.019501
8	87085693	5.51291	0.00239226
2	228979251	5.5129	0.00693701
6	22900280	5.51289	0.012456
20	32202291	5.51289	0.00140127
1	227667187	5.51285	0.00375163
3	191360075	5.51281	0.0499253
12	107285515	5.5128	0.0070048
8	110119483	5.51279	0.00752318
16	7168585	5.51277	0.025666
6	165441741	5.51276	0.0075429
17	40939855	5.51275	0.00979683
14	73839071	5.51275	0.00433506
5	27800075	5.51269	0.00198354
8	91909172	5.51269	0.00433757
7	108451270	5.51264	0.00470549
7	122175599	5.51263	0.00854861
12	16890177	5.51262	0.00486158
2	199764674	5.51262	0.0122206
19	42136937	5.5126	0.0138801
7	52742528	5.51256	0.0062486
1	105263676	5.51251	0.00482475
10	106729098	5.5125	0.0331299
16	4886019	5.51249	0.00300681
1	176582395	5.51242	0.0137872
1	92572877	5.51239	0.00209446
11	7780304	5.51239	0.00694417
3	24817735	5.51238	0.00481155
5	170596268	5.51235	0.00580405
1	197298404	5.51235	0.00229337
17	76352353	5.51234	0.00223376
3	17366759	5.51234	0.0144556
3	166375922	5.51233	0.00897353
22	48718708	5.51233	0.056431
19	17080283	5.51232	0.007387
22	47116420	5.51229	0.00404693
2	210453183	5.51222	0.00547549
12	44476070	5.51222	0.0789758
22	44856476	5.51214	0.00377318
8	87895211	5.51213	0.00261719
2	52246267	5.51208	0.0149975
7	31371287	5.51207	0.0119255
13	110973994	5.51197	0.00360837
4	160511757	5.51193	0.00458756
4	101815259	5.51193	0.00124747
16	58903247	5.51193	0.00469801
5	163879832	5.51192	0.0070177
16	86568180	5.5119	0.00754286
12	114127597	5.51187	0.00818751
8	3049200	5.51183	0.00576395
12	95847553	5.51183	0.0391871
1	109749071	5.51182	0.0141009
6	130628120	5.51181	0.00932948
2	127279591	5.51177	0.00307947
7	25133522	5.51174	0.00407293
22	21962827	5.51168	0.00258175
8	131669560	5.51167	0.0127887
3	59765651	5.51167	0.035858
5	12275456	5.51165	0.00164091
18	76432055	5.51164	0.0936206
5	119424273	5.51164	0.00917185
6	10166270	5.51159	0.0483348
21	19919387	5.51157	0.0182478
22	44499558	5.51157	0.0126307
9	8815341	5.51157	0.0113232
18	72552854	5.51156	0.00423742
12	59413836	5.51154	0.00370104
15	82131469	5.51153	0.0020529
14	26723828	5.51153	0.0018162
19	6861447	5.51153	0.0110355
21	17997493	5.5115	0.01176
6	30339564	5.51147	0.00892714
16	59147811	5.51147	0.00630744
9	76298450	5.51146	0.002329
6	91357620	5.51146	0.0110019
17	39935292	5.5114	0.00290612
15	25663487	5.5114	0.00300418
14	92257063	5.51138	0.00386009
19	17173418	5.51138	0.012357
3	88610491	5.51137	0.00481663
4	176201628	5.51136	0.00745345
4	21294515	5.51131	0.0101074
6	49063040	5.5113	0.00156685
5	166132686	5.51129	0.00503874
15	73267452	5.51126	0.0105245
8	15538880	5.51124	0.00552468
1	42094841	5.51121	0.00499021
11	127484757	5.5112	0.00198872
3	2841307	5.51114	0.00272282
13	74751537	5.51108	0.0169774
4	143902123	5.51107	0.0169967
14	50014904	5.51105	0.00465297
8	72953354	5.51105	0.00436801
14	59973154	5.51104	0.00718346
1	62454678	5.51103	0.0112418
3	17513331	5.51098	0.00473842
11	96470471	5.51097	0.0215418
3	79652716	5.51097	0.00703816
4	73771281	5.51096	0.008396
18	6975120	5.51096	0.00184247
2	88315097	5.51095	0.0024595
9	32491060	5.51095	0.0034445
10	12789814	5.51089	0.00567068
22	49203627	5.51088	0.0346572
2	127717685	5.51088	0.0520428
20	44664491	5.51087	0.0210761
4	117543898	5.51086	0.014145
7	106069830	5.5108	0.0125584
1	235708538	5.5108	0.0392358
19	17823042	5.51078	0.00243783
12	22826279	5.51077	0.00197366
4	169699443	5.51076	0.0421195
11	100393200	5.51075	0.00336377
20	14180666	5.51073	0.0144928
22	35048546	5.51072	0.00556324
20	45766289	5.51071	0.015421
22	29906453	5.51071	0.00836236
5	61532029	5.51068	0.0057538
10	14787442	5.51061	0.0106441
9	7040022	5.5106	0.00366202
8	1195967	5.51057	10.0274
8	26568767	5.51057	10.0274
12	102322753	5.51056	0.00683066
16	27165080	5.51051	0.0432747
14	23264270	5.5105	0.0108778
15	52850072	5.51049	0.0150846
11	39643787	5.51046	0.00348172
2	145392287	5.51046	0.00363634
8	89756480	5.51044	0.00234129
6	115117417	5.51043	0.00486508
18	12495529	5.51042	0.00543523
2	177705359	5.51042	0.0144001
16	79588849	5.51041	0.00730454
22	34185918	5.5104	0.00135178
4	93569407	5.51039	0.00549162
9	105756443	5.51039	0.00594265
6	1169805	5.51038	0.0507246
2	110277845	5.51031	0.0072879
1	167174515	5.5103	0.00958259
12	51259422	5.51029	0.0054354
4	101805913	5.51028	0.0219958
8	57988740	5.51026	0.0041834
4	12556661	5.51024	0.112676
15	46211086	5.51024	0.00538113
13	62325083	5.51023	0.010751
5	100941734	5.51022	0.0153398
5	119473499	5.5102	0.00492083
5	129393477	5.51018	0.000661917
22	44772213	5.51013	0.00869078
8	127478789	5.51012	10.0358
8	866382	5.51012	10.0358
13	38487557	5.51011	0.00794167
2	149291382	5.51002	0.00252729
1	187652461	5.50999	7.2243
1	202137254	5.50999	7.2243
1	226837554	5.50999	7.2243
1	246685296	5.50999	7.2243
1	54060991	5.50999	7.2243
10	65053969	5.50997	0.00250324
4	128317898	5.50997	0.00234669
11	80180274	5.50997	0.00181289
2	70927515	5.50995	0.0072927
6	157415358	5.50989	0.0157081
8	100777406	5.50988	10.0403
8	100870382	5.50988	10.0403
8	100880904	5.50988	10.0403
8	100882147	5.50988	10.0403
8	100891210	5.50988	10.0403
8	100897808	5.50988	10.0403
8	100899793	5.50988	10.0403
8	100929608	5.50988	10.0403
8	101372374	5.50988	10.0403
8	101375117	5.50988	10.0403
8	101380113	5.50988	10.0403
8	101381937	5.50988	10.0403
8	101388259	5.50988	10.0403
8	101390374	5.50988	10.0403
8	101391491	5.50988	10.0403
8	101392977	5.50988	10.0403
8	101393896	5.50988	10.0403
8	101584183	5.50988	10.0403
8	101604298	5.50988	10.0403
8	10162528	5.50988	10.0403
8	10164576	5.50988	10.0403
8	10164956	5.50988	10.0403
8	101675010	5.50988	10.0403
8	10173799	5.50988	10.0403
8	10174095	5.50988	10.0403
8	10174718	5.50988	10.0403
8	10175137	5.50988	10.0403
8	102058350	5.50988	10.0403
8	102063697	5.50988	10.0403
8	102198769	5.50988	10.0403
8	102213785	5.50988	10.0403
8	102214431	5.50988	10.0403
8	102232555	5.50988	10.0403
8	102245012	5.50988	10.0403
8	102247132	5.50988	10.0403
8	102250724	5.50988	10.0403
8	102254848	5.50988	10.0403
8	102254904	5.50988	10.0403
8	102255377	5.50988	10.0403
8	102258242	5.50988	10.0403
8	102387329	5.50988	10.0403
8	102392085	5.50988	10.0403
8	102393227	5.50988	10.0403
8	102394229	5.50988	10.0403
8	102394582	5.50988	10.0403
8	102395468	5.50988	10.0403
8	102397915	5.50988	10.0403
8	102398444	5.50988	10.0403
8	102398847	5.50988	10.0403
8	102401046	5.50988	10.0403
8	102401737	5.50988	10.0403
8	102402505	5.50988	10.0403
8	102488828	5.50988	10.0403
8	102489408	5.50988	10.0403
8	102490277	5.50988	10.0403
8	102702161	5.50988	10.0403
8	102747394	5.50988	10.0403
8	102769609	5.50988	10.0403
8	102772049	5.50988	10.0403
8	102775858	5.50988	10.0403
8	102779163	5.50988	10.0403
8	102782108	5.50988	10.0403
8	102832381	5.50988	10.0403
8	102832524	5.50988	10.0403
8	102834032	5.50988	10.0403
8	102834754	5.50988	10.0403
8	102835431	5.50988	10.0403
8	102836124	5.50988	10.0403
8	102836175	5.50988	10.0403
8	102837572	5.50988	10.0403
8	102840099	5.50988	10.0403
8	102840402	5.50988	10.0403
8	102949498	5.50988	10.0403
8	102989437	5.50988	10.0403
8	102991442	5.50988	10.0403
8	103074566	5.50988	10.0403
8	103203083	5.50988	10.0403
8	103405249	5.50988	10.0403
8	103788755	5.50988	10.0403
8	103828646	5.50988	10.0403
8	103855691	5.50988	10.0403
8	103925482	5.50988	10.0403
8	103925777	5.50988	10.0403
8	103928160	5.50988	10.0403
8	103944337	5.50988	10.0403
8	103954714	5.50988	10.0403
8	104175576	5.50988	10.0403
8	104182696	5.50988	10.0403
8	10486652	5.50988	10.0403
8	10509054	5.50988	10.0403
8	10531760	5.50988	10.0403
8	10532980	5.50988	10.0403
8	10534505	5.50988	10.0403
8	105374416	5.50988	10.0403
8	10544722	5.50988	10.0403
8	10602123	5.50988	10.0403
8	106049080	5.50988	10.0403
8	106233193	5.50988	10.0403
8	106233557	5.50988	10.0403
8	106248032	5.50988	10.0403
8	106248034	5.50988	10.0403
8	106249234	5.50988	10.0403
8	10624999	5.50988	10.0403
8	106251702	5.50988	10.0403
8	106325360	5.50988	10.0403
8	106372196	5.50988	10.0403
8	106447245	5.50988	10.0403
8	108178451	5.50988	10.0403
8	108221676	5.50988	10.0403
8	108472213	5.50988	10.0403
8	108476061	5.50988	10.0403
8	108478338	5.50988	10.0403
8	108483548	5.50988	10.0403
8	10848544	5.50988	10.0403
8	108487349	5.50988	10.0403
8	108488192	5.50988	10.0403
8	108492240	5.50988	10.0403
8	108494555	5.50988	10.0403
8	108555987	5.50988	10.0403
8	1085660	5.50988	10.0403
8	10857282	5.50988	10.0403
8	10861230	5.50988	10.0403
8	10861372	5.50988	10.0403
8	10863223	5.50988	10.0403
8	10863542	5.50988	10.0403
8	10864613	5.50988	10.0403
8	108646968	5.50988	10.0403
8	108660309	5.50988	10.0403
8	10878357	5.50988	10.0403
8	108827911	5.50988	10.0403
8	108897906	5.50988	10.0403
8	108899641	5.50988	10.0403
8	109020400	5.50988	10.0403
8	109024301	5.50988	10.0403
8	109034419	5.50988	10.0403
8	109043781	5.50988	10.0403
8	109048899	5.50988	10.0403
8	10924369	5.50988	10.0403
8	109365151	5.50988	10.0403
8	109430722	5.50988	10.0403
8	109431132	5.50988	10.0403
8	109433315	5.50988	10.0403
8	109437243	5.50988	10.0403
8	109438913	5.50988	10.0403
8	109439663	5.50988	10.0403
8	109440751	5.50988	10.0403
8	10987967	5.50988	10.0403
8	10989057	5.50988	10.0403
8	109891801	5.50988	10.0403
8	10989521	5.50988	10.0403
8	10991871	5.50988	10.0403
8	11055385	5.50988	10.0403
8	110652400	5.50988	10.0403
8	110652764	5.50988	10.0403
8	11105634	5.50988	10.0403
8	111106556	5.50988	10.0403
8	11111699	5.50988	10.0403
8	111270490	5.50988	10.0403
8	111272314	5.50988	10.0403
8	111468172	5.50988	10.0403
8	11187021	5.50988	10.0403
8	112157540	5.50988	10.0403
8	112158091	5.50988	10.0403
8	112158385	5.50988	10.0403
8	112158387	5.50988	10.0403
8	112158389	5.50988	10.0403
8	112164318	5.50988	10.0403
8	112169089	5.50988	10.0403
8	112171579	5.50988	10.0403
8	112174690	5.50988	10.0403
8	112174819	5.50988	10.0403
8	112184059	5.50988	10.0403
8	112232861	5.50988	10.0403
8	11225352	5.50988	10.0403
8	11226891	5.50988	10.0403
8	11229652	5.50988	10.0403
8	11229718	5.50988	10.0403
8	11230016	5.50988	10.0403
8	11230244	5.50988	10.0403
8	11257495	5.50988	10.0403
8	11258378	5.50988	10.0403
8	11258456	5.50988	10.0403
8	11266624	5.50988	10.0403
8	11268077	5.50988	10.0403
8	11268344	5.50988	10.0403
8	112736138	5.50988	10.0403
8	11273794	5.50988	10.0403
8	112738895	5.50988	10.0403
8	11274122	5.50988	10.0403
8	11274389	5.50988	10.0403
8	112814179	5.50988	10.0403
8	11309192	5.50988	10.0403
8	113111329	5.50988	10.0403
8	1132061	5.50988	10.0403
8	113221912	5.50988	10.0403
8	113314441	5.50988	10.0403
8	113347256	5.50988	10.0403
8	113356042	5.50988	10.0403
8	11338146	5.50988	10.0403
8	11339616	5.50988	10.0403
8	113595824	5.50988	10.0403
8	11362277	5.50988	10.0403
8	11382367	5.50988	10.0403
8	113828578	5.50988	10.0403
8	113831021	5.50988	10.0403
8	113831601	5.50988	10.0403
8	113833341	5.50988	10.0403
8	113833411	5.50988	10.0403
8	113835274	5.50988	10.0403
8	113835329	5.50988	10.0403
8	113840053	5.50988	10.0403
8	113841720	5.50988	10.0403
8	113843421	5.50988	10.0403
8	113845126	5.50988	10.0403
8	113845946	5.50988	10.0403
8	113846606	5.50988	10.0403
8	113849014	5.50988	10.0403
8	113853196	5.50988	10.0403
8	113854160	5.50988	10.0403
8	113857195	5.50988	10.0403
8	11388499	5.50988	10.0403
8	11388653	5.50988	10.0403
8	113892229	5.50988	10.0403
8	113899663	5.50988	10.0403
8	11396856	5.50988	10.0403
8	113973331	5.50988	10.0403
8	113984662	5.50988	10.0403
8	113985960	5.50988	10.0403
8	113986114	5.50988	10.0403
8	113989126	5.50988	10.0403
8	113992148	5.50988	10.0403
8	113992579	5.50988	10.0403
8	113995218	5.50988	10.0403
8	113999382	5.50988	10.0403
8	114018602	5.50988	10.0403
8	114021973	5.50988	10.0403
8	114022945	5.50988	10.0403
8	114025705	5.50988	10.0403
8	114027851	5.50988	10.0403
8	114029421	5.50988	10.0403
8	114030491	5.50988	10.0403
8	114030917	5.50988	10.0403
8	114030993	5.50988	10.0403
8	114031811	5.50988	10.0403
8	114033730	5.50988	10.0403
8	114034531	5.50988	10.0403
8	114037467	5.50988	10.0403
8	114039006	5.50988	10.0403
8	114046922	5.50988	10.0403
8	114052153	5.50988	10.0403
8	114052282	5.50988	10.0403
8	114052752	5.50988	10.0403
8	11406815	5.50988	10.0403
8	11406900	5.50988	10.0403
8	114073148	5.50988	10.0403
8	114079125	5.50988	10.0403
8	11410399	5.50988	10.0403
8	11411351	5.50988	10.0403
8	114145519	5.50988	10.0403
8	11417144	5.50988	10.0403
8	1141891	5.50988	10.0403
8	114228861	5.50988	10.0403
8	11423072	5.50988	10.0403
8	1143250	5.50988	10.0403
8	1143766	5.50988	10.0403
8	114387660	5.50988	10.0403
8	1144060	5.50988	10.0403
8	1144346	5.50988	10.0403
8	1144394	5.50988	10.0403
8	11446680	5.50988	10.0403
8	1144864	5.50988	10.0403
8	1145065	5.50988	10.0403
8	1145082	5.50988	10.0403
8	1145263	5.50988	10.0403
8	1145784	5.50988	10.0403
8	114838975	5.50988	10.0403
8	114909016	5.50988	10.0403
8	11494349	5.50988	10.0403
8	11494527	5.50988	10.0403
8	11495702	5.50988	10.0403
8	115072992	5.50988	10.0403
8	115079209	5.50988	10.0403
8	11549357	5.50988	10.0403
8	115537441	5.50988	10.0403
8	115538801	5.50988	10.0403
8	115539373	5.50988	10.0403
8	115540072	5.50988	10.0403
8	115542490	5.50988	10.0403
8	115542510	5.50988	10.0403
8	115544337	5.50988	10.0403
8	115545355	5.50988	10.0403
8	115545374	5.50988	10.0403
8	115547578	5.50988	10.0403
8	115547924	5.50988	10.0403
8	115548105	5.50988	10.0403
8	115549858	5.50988	10.0403
8	115550332	5.50988	10.0403
8	115551215	5.50988	10.0403
8	115551507	5.50988	10.0403
8	115552485	5.50988	10.0403
8	115553667	5.50988	10.0403
8	115553962	5.50988	10.0403
8	115556742	5.50988	10.0403
8	115581808	5.50988	10.0403
8	115582444	5.50988	10.0403
8	115623127	5.50988	10.0403
8	115628267	5.50988	10.0403
8	115753012	5.50988	10.0403
8	11582551	5.50988	10.0403
8	115952438	5.50988	10.0403
8	11610674	5.50988	10.0403
8	11616501	5.50988	10.0403
8	116295583	5.50988	10.0403
8	11633546	5.50988	10.0403
8	116350376	5.50988	10.0403
8	116350998	5.50988	10.0403
8	116351383	5.50988	10.0403
8	116352038	5.50988	10.0403
8	116352569	5.50988	10.0403
8	116353413	5.50988	10.0403
8	116354163	5.50988	10.0403
8	116354212	5.50988	10.0403
8	116354363	5.50988	10.0403
8	116354684	5.50988	10.0403
8	11636183	5.50988	10.0403
8	116473529	5.50988	10.0403
8	116875283	5.50988	10.0403
8	116877342	5.50988	10.0403
8	116879508	5.50988	10.0403
8	116889085	5.50988	10.0403
8	116900774	5.50988	10.0403
8	116901137	5.50988	10.0403
8	116902470	5.50988	10.0403
8	116903641	5.50988	10.0403
8	116904089	5.50988	10.0403
8	116910767	5.50988	10.0403
8	116912796	5.50988	10.0403
8	116916852	5.50988	10.0403
8	116919724	5.50988	10.0403
8	117300171	5.50988	10.0403
8	117987016	5.50988	10.0403
8	118183551	5.50988	10.0403
8	118183587	5.50988	10.0403
8	118284319	5.50988	10.0403
8	118284380	5.50988	10.0403
8	11832769	5.50988	10.0403
8	11833262	5.50988	10.0403
8	11838581	5.50988	10.0403
8	118480508	5.50988	10.0403
8	118533312	5.50988	10.0403
8	119020964	5.50988	10.0403
8	119290930	5.50988	10.0403
8	1194137	5.50988	10.0403
8	1194422	5.50988	10.0403
8	119472218	5.50988	10.0403
8	119480896	5.50988	10.0403
8	119491583	5.50988	10.0403
8	119492534	5.50988	10.0403
8	119492651	5.50988	10.0403
8	119492863	5.50988	10.0403
8	119492982	5.50988	10.0403
8	119517658	5.50988	10.0403
8	119517936	5.50988	10.0403
8	119519357	5.50988	10.0403
8	119519679	5.50988	10.0403
8	119520296	5.50988	10.0403
8	119520329	5.50988	10.0403
8	119520447	5.50988	10.0403
8	119521403	5.50988	10.0403
8	119521854	5.50988	10.0403
8	119522926	5.50988	10.0403
8	119523066	5.50988	10.0403
8	119523464	5.50988	10.0403
8	119523557	5.50988	10.0403
8	119525307	5.50988	10.0403
8	119525482	5.50988	10.0403
8	119525770	5.50988	10.0403
8	119526729	5.50988	10.0403
8	1195441	5.50988	10.0403
8	119555766	5.50988	10.0403
8	1196078	5.50988	10.0403
8	11995274	5.50988	10.0403
8	120040285	5.50988	10.0403
8	1204683	5.50988	10.0403
8	120491643	5.50988	10.0403
8	120584680	5.50988	10.0403
8	120585381	5.50988	10.0403
8	120586411	5.50988	10.0403
8	120594958	5.50988	10.0403
8	120864840	5.50988	10.0403
8	120869022	5.50988	10.0403
8	120870188	5.50988	10.0403
8	120870594	5.50988	10.0403
8	120870605	5.50988	10.0403
8	120871117	5.50988	10.0403
8	120871702	5.50988	10.0403
8	120873317	5.50988	10.0403
8	120873842	5.50988	10.0403
8	120874529	5.50988	10.0403
8	120875017	5.50988	10.0403
8	120875221	5.50988	10.0403
8	120875926	5.50988	10.0403
8	120876366	5.50988	10.0403
8	120877235	5.50988	10.0403
8	120877448	5.50988	10.0403
8	120877580	5.50988	10.0403
8	120877977	5.50988	10.0403
8	120878223	5.50988	10.0403
8	120878231	5.50988	10.0403
8	120878288	5.50988	10.0403
8	120878716	5.50988	10.0403
8	120879600	5.50988	10.0403
8	121697923	5.50988	10.0403
8	121861465	5.50988	10.0403
8	122360847	5.50988	10.0403
8	122370741	5.50988	10.0403
8	122706374	5.50988	10.0403
8	122775319	5.50988	10.0403
8	122804656	5.50988	10.0403
8	122841822	5.50988	10.0403
8	123005435	5.50988	10.0403
8	123158336	5.50988	10.0403
8	123159280	5.50988	10.0403
8	123159523	5.50988	10.0403
8	123159680	5.50988	10.0403
8	123159934	5.50988	10.0403
8	123163393	5.50988	10.0403
8	123165047	5.50988	10.0403
8	123165328	5.50988	10.0403
8	123169840	5.50988	10.0403
8	123169863	5.50988	10.0403
8	123170571	5.50988	10.0403
8	123173455	5.50988	10.0403
8	123173857	5.50988	10.0403
8	123176565	5.50988	10.0403
8	123176618	5.50988	10.0403
8	123177389	5.50988	10.0403
8	123177655	5.50988	10.0403
8	123185699	5.50988	10.0403
8	123185755	5.50988	10.0403
8	123208520	5.50988	10.0403
8	123400324	5.50988	10.0403
8	123400333	5.50988	10.0403
8	123518220	5.50988	10.0403
8	123806187	5.50988	10.0403
8	123812594	5.50988	10.0403
8	123932474	5.50988	10.0403
8	123949794	5.50988	10.0403
8	123950011	5.50988	10.0403
8	123952991	5.50988	10.0403
8	123953655	5.50988	10.0403
8	123954718	5.50988	10.0403
8	123959921	5.50988	10.0403
8	123961240	5.50988	10.0403
8	123964038	5.50988	10.0403
8	123967855	5.50988	10.0403
8	123968176	5.50988	10.0403
8	123968189	5.50988	10.0403
8	124179524	5.50988	10.0403
8	124242013	5.50988	10.0403
8	124696328	5.50988	10.0403
8	124844966	5.50988	10.0403
8	1251317	5.50988	10.0403
8	125274977	5.50988	10.0403
8	125276700	5.50988	10.0403
8	125279408	5.50988	10.0403
8	125284385	5.50988	10.0403
8	125417228	5.50988	10.0403
8	125418591	5.50988	10.0403
8	125602248	5.50988	10.0403
8	125608818	5.50988	10.0403
8	125608876	5.50988	10.0403
8	125640964	5.50988	10.0403
8	125643309	5.50988	10.0403
8	125643782	5.50988	10.0403
8	125644096	5.50988	10.0403
8	125644392	5.50988	10.0403
8	125645680	5.50988	10.0403
8	125648925	5.50988	10.0403
8	125654560	5.50988	10.0403
8	125655714	5.50988	10.0403
8	125658126	5.50988	10.0403
8	125777986	5.50988	10.0403
8	125787117	5.50988	10.0403
8	125787319	5.50988	10.0403
8	125797325	5.50988	10.0403
8	125800922	5.50988	10.0403
8	126421903	5.50988	10.0403
8	126438107	5.50988	10.0403
8	126438141	5.50988	10.0403
8	126518978	5.50988	10.0403
8	126519407	5.50988	10.0403
8	126524996	5.50988	10.0403
8	126535893	5.50988	10.0403
8	126763859	5.50988	10.0403
8	12691074	5.50988	10.0403
8	12705193	5.50988	10.0403
8	127157289	5.50988	10.0403
8	127157539	5.50988	10.0403
8	127169050	5.50988	10.0403
8	127172895	5.50988	10.0403
8	127174181	5.50988	10.0403
8	127280208	5.50988	10.0403
8	127280672	5.50988	10.0403
8	127281028	5.50988	10.0403
8	127310791	5.50988	10.0403
8	127312417	5.50988	10.0403
8	127399415	5.50988	10.0403
8	127399987	5.50988	10.0403
8	127404270	5.50988	10.0403
8	127410572	5.50988	10.0403
8	127417154	5.50988	10.0403
8	127417164	5.50988	10.0403
8	127417783	5.50988	10.0403
8	127418458	5.50988	10.0403
8	127418576	5.50988	10.0403
8	127419765	5.50988	10.0403
8	127421096	5.50988	10.0403
8	127421722	5.50988	10.0403
8	127421944	5.50988	10.0403
8	127422315	5.50988	10.0403
8	127422790	5.50988	10.0403
8	127422952	5.50988	10.0403
8	127423285	5.50988	10.0403
8	127424513	5.50988	10.0403
8	127424561	5.50988	10.0403
8	127424661	5.50988	10.0403
8	127425815	5.50988	10.0403
8	127425896	5.50988	10.0403
8	127426009	5.50988	10.0403
8	127426888	5.50988	10.0403
8	127427382	5.50988	10.0403
8	127428286	5.50988	10.0403
8	127429466	5.50988	10.0403
8	127429889	5.50988	10.0403
8	127429969	5.50988	10.0403
8	127430706	5.50988	10.0403
8	127430711	5.50988	10.0403
8	127432057	5.50988	10.0403
8	127432115	5.50988	10.0403
8	127433230	5.50988	10.0403
8	127433358	5.50988	10.0403
8	127458580	5.50988	10.0403
8	127474073	5.50988	10.0403
8	127474260	5.50988	10.0403
8	127474284	5.50988	10.0403
8	127475071	5.50988	10.0403
8	127482162	5.50988	10.0403
8	127482264	5.50988	10.0403
8	127484589	5.50988	10.0403
8	127486188	5.50988	10.0403
8	127649911	5.50988	10.0403
8	127650064	5.50988	10.0403
8	127664874	5.50988	10.0403
8	127670393	5.50988	10.0403
8	127673960	5.50988	10.0403
8	127674986	5.50988	10.0403
8	127676410	5.50988	10.0403
8	127783914	5.50988	10.0403
8	127785745	5.50988	10.0403
8	127791950	5.50988	10.0403
8	127800028	5.50988	10.0403
8	127802119	5.50988	10.0403
8	127805686	5.50988	10.0403
8	127818331	5.50988	10.0403
8	127818798	5.50988	10.0403
8	127819096	5.50988	10.0403
8	127833841	5.50988	10.0403
8	127884672	5.50988	10.0403
8	128007808	5.50988	10.0403
8	128079643	5.50988	10.0403
8	128080786	5.50988	10.0403
8	128081521	5.50988	10.0403
8	128082345	5.50988	10.0403
8	128082642	5.50988	10.0403
8	128270999	5.50988	10.0403
8	128271095	5.50988	10.0403
8	128279007	5.50988	10.0403
8	12866004	5.50988	10.0403
8	128918942	5.50988	10.0403
8	128920127	5.50988	10.0403
8	128927164	5.50988	10.0403
8	129011095	5.50988	10.0403
8	129030687	5.50988	10.0403
8	129036062	5.50988	10.0403
8	129038185	5.50988	10.0403
8	129038340	5.50988	10.0403
8	129038764	5.50988	10.0403
8	129038908	5.50988	10.0403
8	129040594	5.50988	10.0403
8	129043045	5.50988	10.0403
8	129044217	5.50988	10.0403
8	1290625	5.50988	10.0403
8	129126637	5.50988	10.0403
8	129135928	5.50988	10.0403
8	129188425	5.50988	10.0403
8	129188457	5.50988	10.0403
8	129289112	5.50988	10.0403
8	129289155	5.50988	10.0403
8	129289177	5.50988	10.0403
8	129289246	5.50988	10.0403
8	129293047	5.50988	10.0403
8	129312498	5.50988	10.0403
8	129315388	5.50988	10.0403
8	129346828	5.50988	10.0403
8	129347758	5.50988	10.0403
8	129355154	5.50988	10.0403
8	12935626	5.50988	10.0403
8	129362388	5.50988	10.0403
8	129363071	5.50988	10.0403
8	129363718	5.50988	10.0403
8	129365497	5.50988	10.0403
8	12943065	5.50988	10.0403
8	129474280	5.50988	10.0403
8	129474367	5.50988	10.0403
8	129481921	5.50988	10.0403
8	129531895	5.50988	10.0403
8	129534534	5.50988	10.0403
8	129538595	5.50988	10.0403
8	129572403	5.50988	10.0403
8	129585909	5.50988	10.0403
8	129596877	5.50988	10.0403
8	129601228	5.50988	10.0403
8	129601749	5.50988	10.0403
8	129601859	5.50988	10.0403
8	129603020	5.50988	10.0403
8	129603326	5.50988	10.0403
8	129603501	5.50988	10.0403
8	129603786	5.50988	10.0403
8	129603795	5.50988	10.0403
8	129604429	5.50988	10.0403
8	129605657	5.50988	10.0403
8	129605680	5.50988	10.0403
8	129605825	5.50988	10.0403
8	129605958	5.50988	10.0403
8	129606970	5.50988	10.0403
8	129642132	5.50988	10.0403
8	129652910	5.50988	10.0403
8	129653811	5.50988	10.0403
8	129655523	5.50988	10.0403
8	129658026	5.50988	10.0403
8	129660109	5.50988	10.0403
8	129660897	5.50988	10.0403
8	129662208	5.50988	10.0403
8	129662609	5.50988	10.0403
8	129665876	5.50988	10.0403
8	129666045	5.50988	10.0403
8	1296724	5.50988	10.0403
8	12977539	5.50988	10.0403
8	129921970	5.50988	10.0403
8	129935028	5.50988	10.0403
8	129946154	5.50988	10.0403
8	13006516	5.50988	10.0403
8	130276372	5.50988	10.0403
8	130302761	5.50988	10.0403
8	130308095	5.50988	10.0403
8	130465043	5.50988	10.0403
8	130469240	5.50988	10.0403
8	130470292	5.50988	10.0403
8	130748622	5.50988	10.0403
8	13094708	5.50988	10.0403
8	13103402	5.50988	10.0403
8	13103566	5.50988	10.0403
8	13104904	5.50988	10.0403
8	13105829	5.50988	10.0403
8	131257334	5.50988	10.0403
8	131316030	5.50988	10.0403
8	131520357	5.50988	10.0403
8	131521169	5.50988	10.0403
8	131521571	5.50988	10.0403
8	131587145	5.50988	10.0403
8	131587556	5.50988	10.0403
8	131587796	5.50988	10.0403
8	131587805	5.50988	10.0403
8	131588118	5.50988	10.0403
8	131588212	5.50988	10.0403
8	131637007	5.50988	10.0403
8	131682895	5.50988	10.0403
8	1317104	5.50988	10.0403
8	13177556	5.50988	10.0403
8	132545389	5.50988	10.0403
8	133470246	5.50988	10.0403
8	133486222	5.50988	10.0403
8	133486953	5.50988	10.0403
8	133518813	5.50988	10.0403
8	133519265	5.50988	10.0403
8	133521191	5.50988	10.0403
8	133521301	5.50988	10.0403
8	13404303	5.50988	10.0403
8	134197982	5.50988	10.0403
8	134245807	5.50988	10.0403
8	134265131	5.50988	10.0403
8	134272207	5.50988	10.0403
8	134308483	5.50988	10.0403
8	134328628	5.50988	10.0403
8	134329967	5.50988	10.0403
8	134330109	5.50988	10.0403
8	134372848	5.50988	10.0403
8	134453236	5.50988	10.0403
8	134476577	5.50988	10.0403
8	134538425	5.50988	10.0403
8	134539286	5.50988	10.0403
8	134539298	5.50988	10.0403
8	13456385	5.50988	10.0403
8	134568731	5.50988	10.0403
8	13485090	5.50988	10.0403
8	13485921	5.50988	10.0403
8	134890939	5.50988	10.0403
8	134965569	5.50988	10.0403
8	134965838	5.50988	10.0403
8	134965842	5.50988	10.0403
8	134967483	5.50988	10.0403
8	134968501	5.50988	10.0403
8	134968784	5.50988	10.0403
8	135030615	5.50988	10.0403
8	135031503	5.50988	10.0403
8	135038778	5.50988	10.0403
8	135040544	5.50988	10.0403
8	135040712	5.50988	10.0403
8	135338558	5.50988	10.0403
8	135339330	5.50988	10.0403
8	13538529	5.50988	10.0403
8	13539344	5.50988	10.0403
8	135402124	5.50988	10.0403
8	13540379	5.50988	10.0403
8	13541361	5.50988	10.0403
8	13552949	5.50988	10.0403
8	13558015	5.50988	10.0403
8	13558127	5.50988	10.0403
8	13558241	5.50988	10.0403
8	13559174	5.50988	10.0403
8	13559261	5.50988	10.0403
8	13559515	5.50988	10.0403
8	13559985	5.50988	10.0403
8	13560198	5.50988	10.0403
8	13560769	5.50988	10.0403
8	13561018	5.50988	10.0403
8	13561537	5.50988	10.0403
8	13561759	5.50988	10.0403
8	13562126	5.50988	10.0403
8	13562160	5.50988	10.0403
8	13562199	5.50988	10.0403
8	13562476	5.50988	10.0403
8	13562627	5.50988	10.0403
8	13597541	5.50988	10.0403
8	136286520	5.50988	10.0403
8	136298632	5.50988	10.0403
8	13631108	5.50988	10.0403
8	136349405	5.50988	10.0403
8	136425935	5.50988	10.0403
8	13645069	5.50988	10.0403
8	13645511	5.50988	10.0403
8	13646538	5.50988	10.0403
8	13646863	5.50988	10.0403
8	13648628	5.50988	10.0403
8	13649260	5.50988	10.0403
8	13650108	5.50988	10.0403
8	13650186	5.50988	10.0403
8	13650276	5.50988	10.0403
8	13650425	5.50988	10.0403
8	13650701	5.50988	10.0403
8	13650921	5.50988	10.0403
8	13650987	5.50988	10.0403
8	13651030	5.50988	10.0403
8	13651125	5.50988	10.0403
8	13651301	5.50988	10.0403
8	13651332	5.50988	10.0403
8	13651889	5.50988	10.0403
8	13652197	5.50988	10.0403
8	13652235	5.50988	10.0403
8	13652313	5.50988	10.0403
8	13652575	5.50988	10.0403
8	13652774	5.50988	10.0403
8	13653344	5.50988	10.0403
8	13654150	5.50988	10.0403
8	13654723	5.50988	10.0403
8	13655007	5.50988	10.0403
8	13655240	5.50988	10.0403
8	13655378	5.50988	10.0403
8	13655820	5.50988	10.0403
8	136569244	5.50988	10.0403
8	13657485	5.50988	10.0403
8	13657901	5.50988	10.0403
8	13658118	5.50988	10.0403
8	136696398	5.50988	10.0403
8	136770319	5.50988	10.0403
8	136772011	5.50988	10.0403
8	136772157	5.50988	10.0403
8	136772330	5.50988	10.0403
8	136772409	5.50988	10.0403
8	136772596	5.50988	10.0403
8	136774190	5.50988	10.0403
8	136777237	5.50988	10.0403
8	136785941	5.50988	10.0403
8	136982830	5.50988	10.0403
8	136983470	5.50988	10.0403
8	136983876	5.50988	10.0403
8	136983890	5.50988	10.0403
8	136984987	5.50988	10.0403
8	136985475	5.50988	10.0403
8	136986018	5.50988	10.0403
8	136986263	5.50988	10.0403
8	13709239	5.50988	10.0403
8	13709383	5.50988	10.0403
8	13709426	5.50988	10.0403
8	137139268	5.50988	10.0403
8	13715276	5.50988	10.0403
8	13716524	5.50988	10.0403
8	13743895	5.50988	10.0403
8	138218549	5.50988	10.0403
8	138219747	5.50988	10.0403
8	138219779	5.50988	10.0403
8	138220815	5.50988	10.0403
8	138221031	5.50988	10.0403
8	13823917	5.50988	10.0403
8	13824599	5.50988	10.0403
8	13825040	5.50988	10.0403
8	13825356	5.50988	10.0403
8	13825467	5.50988	10.0403
8	13826103	5.50988	10.0403
8	13826139	5.50988	10.0403
8	13826173	5.50988	10.0403
8	13826330	5.50988	10.0403
8	13826488	5.50988	10.0403
8	13826650	5.50988	10.0403
8	13826919	5.50988	10.0403
8	13826963	5.50988	10.0403
8	13827184	5.50988	10.0403
8	13828275	5.50988	10.0403
8	138332945	5.50988	10.0403
8	138469776	5.50988	10.0403
8	138614999	5.50988	10.0403
8	13868530	5.50988	10.0403
8	13871178	5.50988	10.0403
8	138841849	5.50988	10.0403
8	138843003	5.50988	10.0403
8	138843225	5.50988	10.0403
8	138843705	5.50988	10.0403
8	138852320	5.50988	10.0403
8	138885943	5.50988	10.0403
8	138932113	5.50988	10.0403
8	138932123	5.50988	10.0403
8	138939206	5.50988	10.0403
8	139187462	5.50988	10.0403
8	139188250	5.50988	10.0403
8	139263840	5.50988	10.0403
8	139275737	5.50988	10.0403
8	139285670	5.50988	10.0403
8	139287056	5.50988	10.0403
8	139288437	5.50988	10.0403
8	139289766	5.50988	10.0403
8	139292602	5.50988	10.0403
8	139296421	5.50988	10.0403
8	139297776	5.50988	10.0403
8	139554878	5.50988	10.0403
8	139556209	5.50988	10.0403
8	139589575	5.50988	10.0403
8	139769762	5.50988	10.0403
8	139888196	5.50988	10.0403
8	139978628	5.50988	10.0403
8	140153443	5.50988	10.0403
8	140162780	5.50988	10.0403
8	140170311	5.50988	10.0403
8	140171676	5.50988	10.0403
8	140181196	5.50988	10.0403
8	140188319	5.50988	10.0403
8	140210217	5.50988	10.0403
8	140301380	5.50988	10.0403
8	140522992	5.50988	10.0403
8	140699642	5.50988	10.0403
8	140841682	5.50988	10.0403
8	140856026	5.50988	10.0403
8	140927113	5.50988	10.0403
8	140983577	5.50988	10.0403
8	140984915	5.50988	10.0403
8	140984964	5.50988	10.0403
8	140985588	5.50988	10.0403
8	140988424	5.50988	10.0403
8	140988444	5.50988	10.0403
8	140989084	5.50988	10.0403
8	140990881	5.50988	10.0403
8	140991240	5.50988	10.0403
8	141081370	5.50988	10.0403
8	141259302	5.50988	10.0403
8	141293315	5.50988	10.0403
8	1415745	5.50988	10.0403
8	1415760	5.50988	10.0403
8	1415925	5.50988	10.0403
8	1416509	5.50988	10.0403
8	14175769	5.50988	10.0403
8	1417870	5.50988	10.0403
8	14191237	5.50988	10.0403
8	1420036	5.50988	10.0403
8	142088206	5.50988	10.0403
8	14239086	5.50988	10.0403
8	14245289	5.50988	10.0403
8	14250383	5.50988	10.0403
8	14250725	5.50988	10.0403
8	14251577	5.50988	10.0403
8	14251611	5.50988	10.0403
8	14252511	5.50988	10.0403
8	14252516	5.50988	10.0403
8	14252529	5.50988	10.0403
8	14253044	5.50988	10.0403
8	14253318	5.50988	10.0403
8	14253476	5.50988	10.0403
8	14254609	5.50988	10.0403
8	14254818	5.50988	10.0403
8	14254886	5.50988	10.0403
8	14255022	5.50988	10.0403
8	14255251	5.50988	10.0403
8	14255423	5.50988	10.0403
8	14256208	5.50988	10.0403
8	142611971	5.50988	10.0403
8	14263232	5.50988	10.0403
8	14263347	5.50988	10.0403
8	14263648	5.50988	10.0403
8	14264837	5.50988	10.0403
8	14264937	5.50988	10.0403
8	14264997	5.50988	10.0403
8	14265482	5.50988	10.0403
8	14265602	5.50988	10.0403
8	14265799	5.50988	10.0403
8	14265914	5.50988	10.0403
8	142704718	5.50988	10.0403
8	14282382	5.50988	10.0403
8	14282776	5.50988	10.0403
8	14282859	5.50988	10.0403
8	14283043	5.50988	10.0403
8	14283218	5.50988	10.0403
8	14283666	5.50988	10.0403
8	14284142	5.50988	10.0403
8	14285056	5.50988	10.0403
8	14286402	5.50988	10.0403
8	14287092	5.50988	10.0403
8	14287694	5.50988	10.0403
8	14288454	5.50988	10.0403
8	14290627	5.50988	10.0403
8	14290677	5.50988	10.0403
8	143065318	5.50988	10.0403
8	143154256	5.50988	10.0403
8	143156060	5.50988	10.0403
8	143157356	5.50988	10.0403
8	143298740	5.50988	10.0403
8	143298768	5.50988	10.0403
8	143308416	5.50988	10.0403
8	14332216	5.50988	10.0403
8	14343159	5.50988	10.0403
8	14343182	5.50988	10.0403
8	14343652	5.50988	10.0403
8	14346802	5.50988	10.0403
8	143598688	5.50988	10.0403
8	14362219	5.50988	10.0403
8	14362238	5.50988	10.0403
8	14363490	5.50988	10.0403
8	14364330	5.50988	10.0403
8	14364456	5.50988	10.0403
8	14365476	5.50988	10.0403
8	14367642	5.50988	10.0403
8	14368976	5.50988	10.0403
8	143714990	5.50988	10.0403
8	14372085	5.50988	10.0403
8	143724865	5.50988	10.0403
8	143729225	5.50988	10.0403
8	143731106	5.50988	10.0403
8	143734004	5.50988	10.0403
8	143734117	5.50988	10.0403
8	143734758	5.50988	10.0403
8	14373990	5.50988	10.0403
8	14374383	5.50988	10.0403
8	14379532	5.50988	10.0403
8	143817503	5.50988	10.0403
8	143819450	5.50988	10.0403
8	14383670	5.50988	10.0403
8	1441355	5.50988	10.0403
8	144383008	5.50988	10.0403
8	144384454	5.50988	10.0403
8	144504943	5.50988	10.0403
8	14458881	5.50988	10.0403
8	144636272	5.50988	10.0403
8	144645460	5.50988	10.0403
8	144648642	5.50988	10.0403
8	144649192	5.50988	10.0403
8	144649253	5.50988	10.0403
8	144649690	5.50988	10.0403
8	144747915	5.50988	10.0403
8	145826114	5.50988	10.0403
8	145987886	5.50988	10.0403
8	146037393	5.50988	10.0403
8	146068710	5.50988	10.0403
8	14689155	5.50988	10.0403
8	14816290	5.50988	10.0403
8	14974427	5.50988	10.0403
8	15029296	5.50988	10.0403
8	1516878	5.50988	10.0403
8	15205901	5.50988	10.0403
8	15207175	5.50988	10.0403
8	15284133	5.50988	10.0403
8	15284145	5.50988	10.0403
8	15284993	5.50988	10.0403
8	15285439	5.50988	10.0403
8	15289371	5.50988	10.0403
8	15289670	5.50988	10.0403
8	15289728	5.50988	10.0403
8	15290119	5.50988	10.0403
8	15290399	5.50988	10.0403
8	15291791	5.50988	10.0403
8	15291871	5.50988	10.0403
8	15292290	5.50988	10.0403
8	15293491	5.50988	10.0403
8	15293640	5.50988	10.0403
8	15293743	5.50988	10.0403
8	15293927	5.50988	10.0403
8	15294030	5.50988	10.0403
8	15294579	5.50988	10.0403
8	15295600	5.50988	10.0403
8	15295665	5.50988	10.0403
8	15295668	5.50988	10.0403
8	15295685	5.50988	10.0403
8	15295861	5.50988	10.0403
8	15296059	5.50988	10.0403
8	15296803	5.50988	10.0403
8	15297263	5.50988	10.0403
8	15297872	5.50988	10.0403
8	15298104	5.50988	10.0403
8	15298245	5.50988	10.0403
8	15298339	5.50988	10.0403
8	15298479	5.50988	10.0403
8	15299284	5.50988	10.0403
8	15299359	5.50988	10.0403
8	15299397	5.50988	10.0403
8	15299795	5.50988	10.0403
8	15365378	5.50988	10.0403
8	15515419	5.50988	10.0403
8	15631725	5.50988	10.0403
8	15631727	5.50988	10.0403
8	15863862	5.50988	10.0403
8	15864018	5.50988	10.0403
8	15950582	5.50988	10.0403
8	15960015	5.50988	10.0403
8	15969142	5.50988	10.0403
8	1602188	5.50988	10.0403
8	16350300	5.50988	10.0403
8	16352202	5.50988	10.0403
8	16354874	5.50988	10.0403
8	16357190	5.50988	10.0403
8	16359032	5.50988	10.0403
8	16544548	5.50988	10.0403
8	16545271	5.50988	10.0403
8	16546727	5.50988	10.0403
8	16549992	5.50988	10.0403
8	16553065	5.50988	10.0403
8	16556033	5.50988	10.0403
8	16569130	5.50988	10.0403
8	16569378	5.50988	10.0403
8	16569533	5.50988	10.0403
8	16570124	5.50988	10.0403
8	16570399	5.50988	10.0403
8	16570736	5.50988	10.0403
8	16572828	5.50988	10.0403
8	16573092	5.50988	10.0403
8	16573252	5.50988	10.0403
8	16577413	5.50988	10.0403
8	1658011	5.50988	10.0403
8	16601174	5.50988	10.0403
8	16610490	5.50988	10.0403
8	1678257	5.50988	10.0403
8	1678986	5.50988	10.0403
8	16793215	5.50988	10.0403
8	16793642	5.50988	10.0403
8	16795157	5.50988	10.0403
8	16798317	5.50988	10.0403
8	16799623	5.50988	10.0403
8	16831749	5.50988	10.0403
8	16836619	5.50988	10.0403
8	16839195	5.50988	10.0403
8	16841217	5.50988	10.0403
8	1684939	5.50988	10.0403
8	16957901	5.50988	10.0403
8	17041704	5.50988	10.0403
8	17300209	5.50988	10.0403
8	17324855	5.50988	10.0403
8	17325343	5.50988	10.0403
8	17325495	5.50988	10.0403
8	17326495	5.50988	10.0403
8	17326538	5.50988	10.0403
8	17326701	5.50988	10.0403
8	17326804	5.50988	10.0403
8	17327065	5.50988	10.0403
8	17405687	5.50988	10.0403
8	17431770	5.50988	10.0403
8	17443613	5.50988	10.0403
8	17446444	5.50988	10.0403
8	17453069	5.50988	10.0403
8	17456739	5.50988	10.0403
8	17491467	5.50988	10.0403
8	17588569	5.50988	10.0403
8	17594117	5.50988	10.0403
8	17602005	5.50988	10.0403
8	17610634	5.50988	10.0403
8	1764059	5.50988	10.0403
8	1768671	5.50988	10.0403
8	1768778	5.50988	10.0403
8	1769470	5.50988	10.0403
8	1769695	5.50988	10.0403
8	1770066	5.50988	10.0403
8	1770162	5.50988	10.0403
8	1770173	5.50988	10.0403
8	1770256	5.50988	10.0403
8	1770445	5.50988	10.0403
8	1770462	5.50988	10.0403
8	1770574	5.50988	10.0403
8	1774699	5.50988	10.0403
8	17755571	5.50988	10.0403
8	17764273	5.50988	10.0403
8	17788511	5.50988	10.0403
8	1781688	5.50988	10.0403
8	1786928	5.50988	10.0403
8	1786951	5.50988	10.0403
8	1787078	5.50988	10.0403
8	17874480	5.50988	10.0403
8	17876406	5.50988	10.0403
8	17914799	5.50988	10.0403
8	17914883	5.50988	10.0403
8	17932724	5.50988	10.0403
8	17932737	5.50988	10.0403
8	18169170	5.50988	10.0403
8	1826067	5.50988	10.0403
8	18265755	5.50988	10.0403
8	18274785	5.50988	10.0403
8	18275845	5.50988	10.0403
8	1829210	5.50988	10.0403
8	18314366	5.50988	10.0403
8	18334079	5.50988	10.0403
8	18362200	5.50988	10.0403
8	18431866	5.50988	10.0403
8	18437512	5.50988	10.0403
8	18439662	5.50988	10.0403
8	18442796	5.50988	10.0403
8	1845531	5.50988	10.0403
8	18462559	5.50988	10.0403
8	18462704	5.50988	10.0403
8	18462976	5.50988	10.0403
8	18464688	5.50988	10.0403
8	18487885	5.50988	10.0403
8	18500829	5.50988	10.0403
8	18501276	5.50988	10.0403
8	18503957	5.50988	10.0403
8	18504042	5.50988	10.0403
8	18523024	5.50988	10.0403
8	18558732	5.50988	10.0403
8	18596901	5.50988	10.0403
8	1860200	5.50988	10.0403
8	1860286	5.50988	10.0403
8	18604191	5.50988	10.0403
8	18779126	5.50988	10.0403
8	18799386	5.50988	10.0403
8	18928602	5.50988	10.0403
8	18933660	5.50988	10.0403
8	18950047	5.50988	10.0403
8	18999719	5.50988	10.0403
8	1903308	5.50988	10.0403
8	19215011	5.50988	10.0403
8	1939489	5.50988	10.0403
8	1947068	5.50988	10.0403
8	1953223	5.50988	10.0403
8	19843171	5.50988	10.0403
8	19843462	5.50988	10.0403
8	19843861	5.50988	10.0403
8	1984409	5.50988	10.0403
8	19845376	5.50988	10.0403
8	19847060	5.50988	10.0403
8	19848080	5.50988	10.0403
8	19848693	5.50988	10.0403
8	19849757	5.50988	10.0403
8	19849992	5.50988	10.0403
8	19852156	5.50988	10.0403
8	19931114	5.50988	10.0403
8	19931837	5.50988	10.0403
8	19942806	5.50988	10.0403
8	19943308	5.50988	10.0403
8	20132391	5.50988	10.0403
8	20132828	5.50988	10.0403
8	20133227	5.50988	10.0403
8	20133304	5.50988	10.0403
8	20133306	5.50988	10.0403
8	20188251	5.50988	10.0403
8	20189277	5.50988	10.0403
8	2039595	5.50988	10.0403
8	20521191	5.50988	10.0403
8	20553125	5.50988	10.0403
8	20554718	5.50988	10.0403
8	20631397	5.50988	10.0403
8	2082593	5.50988	10.0403
8	20842316	5.50988	10.0403
8	20848021	5.50988	10.0403
8	20895090	5.50988	10.0403
8	20905275	5.50988	10.0403
8	2091341	5.50988	10.0403
8	21413986	5.50988	10.0403
8	21424290	5.50988	10.0403
8	2146556	5.50988	10.0403
8	21488845	5.50988	10.0403
8	21493163	5.50988	10.0403
8	21535688	5.50988	10.0403
8	21566714	5.50988	10.0403
8	21723218	5.50988	10.0403
8	21810603	5.50988	10.0403
8	21940818	5.50988	10.0403
8	21994801	5.50988	10.0403
8	21994951	5.50988	10.0403
8	21995097	5.50988	10.0403
8	2199699	5.50988	10.0403
8	22049780	5.50988	10.0403
8	22050440	5.50988	10.0403
8	2205404	5.50988	10.0403
8	22054197	5.50988	10.0403
8	22092426	5.50988	10.0403
8	22340417	5.50988	10.0403
8	22343075	5.50988	10.0403
8	22350200	5.50988	10.0403
8	22435278	5.50988	10.0403
8	22469660	5.50988	10.0403
8	22562092	5.50988	10.0403
8	22567769	5.50988	10.0403
8	22568130	5.50988	10.0403
8	22568330	5.50988	10.0403
8	22568597	5.50988	10.0403
8	22568991	5.50988	10.0403
8	22569103	5.50988	10.0403
8	22688687	5.50988	10.0403
8	22707429	5.50988	10.0403
8	22708838	5.50988	10.0403
8	22720023	5.50988	10.0403
8	22777511	5.50988	10.0403
8	23000183	5.50988	10.0403
8	23057764	5.50988	10.0403
8	2322287	5.50988	10.0403
8	23238307	5.50988	10.0403
8	23240650	5.50988	10.0403
8	23247145	5.50988	10.0403
8	23273497	5.50988	10.0403
8	23420281	5.50988	10.0403
8	23420443	5.50988	10.0403
8	23438100	5.50988	10.0403
8	23438451	5.50988	10.0403
8	23438975	5.50988	10.0403
8	23440194	5.50988	10.0403
8	23440370	5.50988	10.0403
8	23440425	5.50988	10.0403
8	23440949	5.50988	10.0403
8	23441019	5.50988	10.0403
8	23442540	5.50988	10.0403
8	23442862	5.50988	10.0403
8	23443876	5.50988	10.0403
8	23444338	5.50988	10.0403
8	23444717	5.50988	10.0403
8	23445338	5.50988	10.0403
8	23445432	5.50988	10.0403
8	23445495	5.50988	10.0403
8	23446056	5.50988	10.0403
8	23446279	5.50988	10.0403
8	23446344	5.50988	10.0403
8	23447028	5.50988	10.0403
8	23447496	5.50988	10.0403
8	23449301	5.50988	10.0403
8	23481757	5.50988	10.0403
8	23547022	5.50988	10.0403
8	23547081	5.50988	10.0403
8	23547119	5.50988	10.0403
8	23590900	5.50988	10.0403
8	23591957	5.50988	10.0403
8	23720010	5.50988	10.0403
8	23722472	5.50988	10.0403
8	23725719	5.50988	10.0403
8	23725948	5.50988	10.0403
8	23730767	5.50988	10.0403
8	23732282	5.50988	10.0403
8	23734266	5.50988	10.0403
8	23736080	5.50988	10.0403
8	23738678	5.50988	10.0403
8	23741546	5.50988	10.0403
8	23744831	5.50988	10.0403
8	23748236	5.50988	10.0403
8	23751958	5.50988	10.0403
8	24093134	5.50988	10.0403
8	24201927	5.50988	10.0403
8	24457899	5.50988	10.0403
8	24459107	5.50988	10.0403
8	24459495	5.50988	10.0403
8	24460018	5.50988	10.0403
8	24462582	5.50988	10.0403
8	24466694	5.50988	10.0403
8	24466711	5.50988	10.0403
8	24467381	5.50988	10.0403
8	24468559	5.50988	10.0403
8	24468982	5.50988	10.0403
8	24469120	5.50988	10.0403
8	24470511	5.50988	10.0403
8	24473215	5.50988	10.0403
8	24474578	5.50988	10.0403
8	24475080	5.50988	10.0403
8	24475623	5.50988	10.0403
8	24475678	5.50988	10.0403
8	24476279	5.50988	10.0403
8	24476707	5.50988	10.0403
8	24477870	5.50988	10.0403
8	24479057	5.50988	10.0403
8	24481273	5.50988	10.0403
8	24484612	5.50988	10.0403
8	24485053	5.50988	10.0403
8	24489288	5.50988	10.0403
8	24490831	5.50988	10.0403
8	24492299	5.50988	10.0403
8	24499654	5.50988	10.0403
8	24500562	5.50988	10.0403
8	24507713	5.50988	10.0403
8	24510017	5.50988	10.0403
8	24517106	5.50988	10.0403
8	24518606	5.50988	10.0403
8	24519603	5.50988	10.0403
8	24520571	5.50988	10.0403
8	24522428	5.50988	10.0403
8	24523566	5.50988	10.0403
8	24532914	5.50988	10.0403
8	24533517	5.50988	10.0403
8	24533994	5.50988	10.0403
8	24534051	5.50988	10.0403
8	24537894	5.50988	10.0403
8	24538697	5.50988	10.0403
8	24539030	5.50988	10.0403
8	24539295	5.50988	10.0403
8	24541305	5.50988	10.0403
8	24721352	5.50988	10.0403
8	25253522	5.50988	10.0403
8	25253836	5.50988	10.0403
8	25484162	5.50988	10.0403
8	25671053	5.50988	10.0403
8	25677462	5.50988	10.0403
8	25706115	5.50988	10.0403
8	25707412	5.50988	10.0403
8	25708267	5.50988	10.0403
8	25708509	5.50988	10.0403
8	25708838	5.50988	10.0403
8	25712812	5.50988	10.0403
8	25727816	5.50988	10.0403
8	25748868	5.50988	10.0403
8	2581163	5.50988	10.0403
8	2581273	5.50988	10.0403
8	25823455	5.50988	10.0403
8	25845515	5.50988	10.0403
8	25870252	5.50988	10.0403
8	25952553	5.50988	10.0403
8	25965853	5.50988	10.0403
8	25976541	5.50988	10.0403
8	25988481	5.50988	10.0403
8	25988854	5.50988	10.0403
8	25992347	5.50988	10.0403
8	25992658	5.50988	10.0403
8	25994889	5.50988	10.0403
8	25995356	5.50988	10.0403
8	25995762	5.50988	10.0403
8	25996297	5.50988	10.0403
8	25996319	5.50988	10.0403
8	25996606	5.50988	10.0403
8	25996770	5.50988	10.0403
8	25998443	5.50988	10.0403
8	26000869	5.50988	10.0403
8	26000899	5.50988	10.0403
8	26001349	5.50988	10.0403
8	26001825	5.50988	10.0403
8	26296996	5.50988	10.0403
8	26386100	5.50988	10.0403
8	26387396	5.50988	10.0403
8	26398290	5.50988	10.0403
8	26399171	5.50988	10.0403
8	26404020	5.50988	10.0403
8	2646822	5.50988	10.0403
8	2647842	5.50988	10.0403
8	26479610	5.50988	10.0403
8	26486925	5.50988	10.0403
8	26489532	5.50988	10.0403
8	26492962	5.50988	10.0403
8	2649489	5.50988	10.0403
8	2650155	5.50988	10.0403
8	2650634	5.50988	10.0403
8	2650836	5.50988	10.0403
8	26508767	5.50988	10.0403
8	26509337	5.50988	10.0403
8	2650964	5.50988	10.0403
8	26515893	5.50988	10.0403
8	2654836	5.50988	10.0403
8	2655087	5.50988	10.0403
8	26567966	5.50988	10.0403
8	26568498	5.50988	10.0403
8	26569046	5.50988	10.0403
8	26569307	5.50988	10.0403
8	26569418	5.50988	10.0403
8	26587762	5.50988	10.0403
8	26624651	5.50988	10.0403
8	26900845	5.50988	10.0403
8	27260925	5.50988	10.0403
8	27311125	5.50988	10.0403
8	27346546	5.50988	10.0403
8	27346590	5.50988	10.0403
8	27349788	5.50988	10.0403
8	27349838	5.50988	10.0403
8	27351937	5.50988	10.0403
8	27352231	5.50988	10.0403
8	27352890	5.50988	10.0403
8	27354471	5.50988	10.0403
8	27354611	5.50988	10.0403
8	27355130	5.50988	10.0403
8	27358505	5.50988	10.0403
8	27362142	5.50988	10.0403
8	27363136	5.50988	10.0403
8	27364964	5.50988	10.0403
8	27365414	5.50988	10.0403
8	27365430	5.50988	10.0403
8	27365502	5.50988	10.0403
8	27365888	5.50988	10.0403
8	27366336	5.50988	10.0403
8	27366537	5.50988	10.0403
8	27367501	5.50988	10.0403
8	27367839	5.50988	10.0403
8	27368768	5.50988	10.0403
8	27371546	5.50988	10.0403
8	27372189	5.50988	10.0403
8	27373923	5.50988	10.0403
8	27485522	5.50988	10.0403
8	27808770	5.50988	10.0403
8	27808994	5.50988	10.0403
8	27810000	5.50988	10.0403
8	27810577	5.50988	10.0403
8	27811098	5.50988	10.0403
8	27875452	5.50988	10.0403
8	27877350	5.50988	10.0403
8	27877588	5.50988	10.0403
8	27879537	5.50988	10.0403
8	27879595	5.50988	10.0403
8	27880155	5.50988	10.0403
8	2796277	5.50988	10.0403
8	27975243	5.50988	10.0403
8	2801788	5.50988	10.0403
8	2802860	5.50988	10.0403
8	28032225	5.50988	10.0403
8	28032837	5.50988	10.0403
8	28128086	5.50988	10.0403
8	28128777	5.50988	10.0403
8	28128784	5.50988	10.0403
8	28129821	5.50988	10.0403
8	28131467	5.50988	10.0403
8	28132448	5.50988	10.0403
8	28134067	5.50988	10.0403
8	28135670	5.50988	10.0403
8	28135690	5.50988	10.0403
8	28136109	5.50988	10.0403
8	28136136	5.50988	10.0403
8	28302235	5.50988	10.0403
8	28621169	5.50988	10.0403
8	2912529	5.50988	10.0403
8	29153702	5.50988	10.0403
8	29157810	5.50988	10.0403
8	29165243	5.50988	10.0403
8	29195447	5.50988	10.0403
8	2949921	5.50988	10.0403
8	2950190	5.50988	10.0403
8	29593997	5.50988	10.0403
8	29656371	5.50988	10.0403
8	2967609	5.50988	10.0403
8	29711383	5.50988	10.0403
8	29716261	5.50988	10.0403
8	29720623	5.50988	10.0403
8	29823509	5.50988	10.0403
8	29884777	5.50988	10.0403
8	30018342	5.50988	10.0403
8	30022107	5.50988	10.0403
8	30027683	5.50988	10.0403
8	30027967	5.50988	10.0403
8	30111287	5.50988	10.0403
8	30136444	5.50988	10.0403
8	30152979	5.50988	10.0403
8	30270852	5.50988	10.0403
8	3062303	5.50988	10.0403
8	30627814	5.50988	10.0403
8	30629226	5.50988	10.0403
8	30629552	5.50988	10.0403
8	30631834	5.50988	10.0403
8	30633369	5.50988	10.0403
8	30633604	5.50988	10.0403
8	30702602	5.50988	10.0403
8	30867562	5.50988	10.0403
8	30879207	5.50988	10.0403
8	30896127	5.50988	10.0403
8	3104832	5.50988	10.0403
8	31176334	5.50988	10.0403
8	31178476	5.50988	10.0403
8	31184454	5.50988	10.0403
8	31190962	5.50988	10.0403
8	31197470	5.50988	10.0403
8	31208088	5.50988	10.0403
8	31268531	5.50988	10.0403
8	31272592	5.50988	10.0403
8	31450133	5.50988	10.0403
8	3148846	5.50988	10.0403
8	31489160	5.50988	10.0403
8	3156302	5.50988	10.0403
8	3156929	5.50988	10.0403
8	3156990	5.50988	10.0403
8	32150388	5.50988	10.0403
8	32150544	5.50988	10.0403
8	32156003	5.50988	10.0403
8	32344048	5.50988	10.0403
8	3250683	5.50988	10.0403
8	32582667	5.50988	10.0403
8	32816225	5.50988	10.0403
8	32930073	5.50988	10.0403
8	33259065	5.50988	10.0403
8	33412036	5.50988	10.0403
8	3401795	5.50988	10.0403
8	3412031	5.50988	10.0403
8	3452262	5.50988	10.0403
8	3453777	5.50988	10.0403
8	3523883	5.50988	10.0403
8	3524121	5.50988	10.0403
8	3525285	5.50988	10.0403
8	3525725	5.50988	10.0403
8	3527234	5.50988	10.0403
8	3527628	5.50988	10.0403
8	3527689	5.50988	10.0403
8	3527845	5.50988	10.0403
8	3528011	5.50988	10.0403
8	3530836	5.50988	10.0403
8	3531713	5.50988	10.0403
8	3531930	5.50988	10.0403
8	3532554	5.50988	10.0403
8	3533500	5.50988	10.0403
8	3534558	5.50988	10.0403
8	3534956	5.50988	10.0403
8	3537775	5.50988	10.0403
8	35555355	5.50988	10.0403
8	35557286	5.50988	10.0403
8	35560277	5.50988	10.0403
8	35560857	5.50988	10.0403
8	35560922	5.50988	10.0403
8	35563054	5.50988	10.0403
8	35564142	5.50988	10.0403
8	35565358	5.50988	10.0403
8	35565565	5.50988	10.0403
8	35567681	5.50988	10.0403
8	35570230	5.50988	10.0403
8	35570239	5.50988	10.0403
8	35572436	5.50988	10.0403
8	35572763	5.50988	10.0403
8	35573515	5.50988	10.0403
8	35574865	5.50988	10.0403
8	35594818	5.50988	10.0403
8	35721527	5.50988	10.0403
8	35793131	5.50988	10.0403
8	35796445	5.50988	10.0403
8	35964830	5.50988	10.0403
8	3597750	5.50988	10.0403
8	35998899	5.50988	10.0403
8	35999003	5.50988	10.0403
8	36037273	5.50988	10.0403
8	36040691	5.50988	10.0403
8	36044316	5.50988	10.0403
8	36046361	5.50988	10.0403
8	36049020	5.50988	10.0403
8	36049909	5.50988	10.0403
8	36050945	5.50988	10.0403
8	36065419	5.50988	10.0403
8	36073829	5.50988	10.0403
8	36093207	5.50988	10.0403
8	36328452	5.50988	10.0403
8	36467683	5.50988	10.0403
8	36472314	5.50988	10.0403
8	36475608	5.50988	10.0403
8	36479105	5.50988	10.0403
8	36484094	5.50988	10.0403
8	36485292	5.50988	10.0403
8	36486830	5.50988	10.0403
8	36488935	5.50988	10.0403
8	36494238	5.50988	10.0403
8	36506719	5.50988	10.0403
8	36508680	5.50988	10.0403
8	36510529	5.50988	10.0403
8	36511956	5.50988	10.0403
8	36513768	5.50988	10.0403
8	3655261	5.50988	10.0403
8	3655372	5.50988	10.0403
8	36555870	5.50988	10.0403
8	36560428	5.50988	10.0403
8	36560735	5.50988	10.0403
8	36563703	5.50988	10.0403
8	36566197	5.50988	10.0403
8	36566207	5.50988	10.0403
8	36570336	5.50988	10.0403
8	36570356	5.50988	10.0403
8	36570676	5.50988	10.0403
8	36574128	5.50988	10.0403
8	36574223	5.50988	10.0403
8	36576457	5.50988	10.0403
8	36585570	5.50988	10.0403
8	36586835	5.50988	10.0403
8	36587047	5.50988	10.0403
8	36587631	5.50988	10.0403
8	36590394	5.50988	10.0403
8	36591850	5.50988	10.0403
8	36594221	5.50988	10.0403
8	36631496	5.50988	10.0403
8	36632259	5.50988	10.0403
8	36634382	5.50988	10.0403
8	36634695	5.50988	10.0403
8	36927352	5.50988	10.0403
8	36934488	5.50988	10.0403
8	36997680	5.50988	10.0403
8	37023600	5.50988	10.0403
8	37029053	5.50988	10.0403
8	37031878	5.50988	10.0403
8	37032058	5.50988	10.0403
8	37033297	5.50988	10.0403
8	3706764	5.50988	10.0403
8	3725416	5.50988	10.0403
8	3735204	5.50988	10.0403
8	37868767	5.50988	10.0403
8	37871514	5.50988	10.0403
8	38373924	5.50988	10.0403
8	38374393	5.50988	10.0403
8	38472680	5.50988	10.0403
8	38473348	5.50988	10.0403
8	38473556	5.50988	10.0403
8	38473575	5.50988	10.0403
8	38483087	5.50988	10.0403
8	38576759	5.50988	10.0403
8	3875625	5.50988	10.0403
8	38902439	5.50988	10.0403
8	39370135	5.50988	10.0403
8	39560949	5.50988	10.0403
8	39878697	5.50988	10.0403
8	40122258	5.50988	10.0403
8	40361051	5.50988	10.0403
8	40366713	5.50988	10.0403
8	40368598	5.50988	10.0403
8	4055623	5.50988	10.0403
8	4055776	5.50988	10.0403
8	40696404	5.50988	10.0403
8	4070222	5.50988	10.0403
8	40798696	5.50988	10.0403
8	40802023	5.50988	10.0403
8	40802185	5.50988	10.0403
8	40802320	5.50988	10.0403
8	40803708	5.50988	10.0403
8	40805151	5.50988	10.0403
8	40805579	5.50988	10.0403
8	40806515	5.50988	10.0403
8	4081461	5.50988	10.0403
8	40959214	5.50988	10.0403
8	41529134	5.50988	10.0403
8	41558269	5.50988	10.0403
8	41558898	5.50988	10.0403
8	41705618	5.50988	10.0403
8	41877118	5.50988	10.0403
8	41950149	5.50988	10.0403
8	41958980	5.50988	10.0403
8	41960128	5.50988	10.0403
8	41969770	5.50988	10.0403
8	42100809	5.50988	10.0403
8	42111738	5.50988	10.0403
8	42122479	5.50988	10.0403
8	4213829	5.50988	10.0403
8	4221098	5.50988	10.0403
8	4243887	5.50988	10.0403
8	42674498	5.50988	10.0403
8	42676182	5.50988	10.0403
8	42676971	5.50988	10.0403
8	42677103	5.50988	10.0403
8	42679444	5.50988	10.0403
8	42681409	5.50988	10.0403
8	42682038	5.50988	10.0403
8	42684245	5.50988	10.0403
8	4311313	5.50988	10.0403
8	43168133	5.50988	10.0403
8	43517297	5.50988	10.0403
8	4359368	5.50988	10.0403
8	4361266	5.50988	10.0403
8	4377108	5.50988	10.0403
8	4378335	5.50988	10.0403
8	4379305	5.50988	10.0403
8	4448785	5.50988	10.0403
8	4640229	5.50988	10.0403
8	4708331	5.50988	10.0403
8	4708710	5.50988	10.0403
8	4708814	5.50988	10.0403
8	4709035	5.50988	10.0403
8	4710428	5.50988	10.0403
8	4710970	5.50988	10.0403
8	4724587	5.50988	10.0403
8	4728983	5.50988	10.0403
8	4729259	5.50988	10.0403
8	4749307	5.50988	10.0403
8	4763080	5.50988	10.0403
8	4787052	5.50988	10.0403
8	4848863	5.50988	10.0403
8	4857910	5.50988	10.0403
8	4859404	5.50988	10.0403
8	4867936	5.50988	10.0403
8	4867941	5.50988	10.0403
8	48739909	5.50988	10.0403
8	49220071	5.50988	10.0403
8	49238346	5.50988	10.0403
8	49375582	5.50988	10.0403
8	4960945	5.50988	10.0403
8	4961439	5.50988	10.0403
8	4961837	5.50988	10.0403
8	4962866	5.50988	10.0403
8	4963113	5.50988	10.0403
8	4963771	5.50988	10.0403
8	4964093	5.50988	10.0403
8	4964557	5.50988	10.0403
8	4965212	5.50988	10.0403
8	4968318	5.50988	10.0403
8	4970891	5.50988	10.0403
8	4974195	5.50988	10.0403
8	4974310	5.50988	10.0403
8	4977563	5.50988	10.0403
8	4977619	5.50988	10.0403
8	49816554	5.50988	10.0403
8	4985399	5.50988	10.0403
8	4986318	5.50988	10.0403
8	4986864	5.50988	10.0403
8	4987979	5.50988	10.0403
8	4988667	5.50988	10.0403
8	4989083	5.50988	10.0403
8	4989141	5.50988	10.0403
8	4991144	5.50988	10.0403
8	4993943	5.50988	10.0403
8	4995697	5.50988	10.0403
8	4997123	5.50988	10.0403
8	4997753	5.50988	10.0403
8	4998185	5.50988	10.0403
8	4998456	5.50988	10.0403
8	4998592	5.50988	10.0403
8	4998661	5.50988	10.0403
8	4998672	5.50988	10.0403
8	4998778	5.50988	10.0403
8	4998837	5.50988	10.0403
8	4999568	5.50988	10.0403
8	5000769	5.50988	10.0403
8	5000849	5.50988	10.0403
8	5000890	5.50988	10.0403
8	5001483	5.50988	10.0403
8	5001614	5.50988	10.0403
8	5001996	5.50988	10.0403
8	5002441	5.50988	10.0403
8	5002936	5.50988	10.0403
8	5003090	5.50988	10.0403
8	5004003	5.50988	10.0403
8	5004049	5.50988	10.0403
8	5004122	5.50988	10.0403
8	5004529	5.50988	10.0403
8	5004614	5.50988	10.0403
8	5004966	5.50988	10.0403
8	5005016	5.50988	10.0403
8	5005059	5.50988	10.0403
8	5005327	5.50988	10.0403
8	5005377	5.50988	10.0403
8	5005591	5.50988	10.0403
8	5006452	5.50988	10.0403
8	5007529	5.50988	10.0403
8	5007729	5.50988	10.0403
8	5008290	5.50988	10.0403
8	5008871	5.50988	10.0403
8	5009239	5.50988	10.0403
8	5009667	5.50988	10.0403
8	5010254	5.50988	10.0403
8	5010329	5.50988	10.0403
8	5010817	5.50988	10.0403
8	5010825	5.50988	10.0403
8	5010840	5.50988	10.0403
8	5011017	5.50988	10.0403
8	5011312	5.50988	10.0403
8	5011363	5.50988	10.0403
8	5011456	5.50988	10.0403
8	5012043	5.50988	10.0403
8	5012111	5.50988	10.0403
8	5012206	5.50988	10.0403
8	5012570	5.50988	10.0403
8	5012918	5.50988	10.0403
8	5013433	5.50988	10.0403
8	5013768	5.50988	10.0403
8	5014412	5.50988	10.0403
8	5014504	5.50988	10.0403
8	5014837	5.50988	10.0403
8	5014867	5.50988	10.0403
8	5015728	5.50988	10.0403
8	50572163	5.50988	10.0403
8	50915664	5.50988	10.0403
8	5092077	5.50988	10.0403
8	51019978	5.50988	10.0403
8	5111163	5.50988	10.0403
8	51227777	5.50988	10.0403
8	51242575	5.50988	10.0403
8	51313189	5.50988	10.0403
8	51728936	5.50988	10.0403
8	5174017	5.50988	10.0403
8	5175773	5.50988	10.0403
8	5176051	5.50988	10.0403
8	5176364	5.50988	10.0403
8	5184048	5.50988	10.0403
8	5199434	5.50988	10.0403
8	52186503	5.50988	10.0403
8	5226521	5.50988	10.0403
8	5228655	5.50988	10.0403
8	5230962	5.50988	10.0403
8	52408973	5.50988	10.0403
8	52437572	5.50988	10.0403
8	52439028	5.50988	10.0403
8	52439270	5.50988	10.0403
8	52462654	5.50988	10.0403
8	52463235	5.50988	10.0403
8	52465587	5.50988	10.0403
8	52467061	5.50988	10.0403
8	52467083	5.50988	10.0403
8	52468420	5.50988	10.0403
8	52468728	5.50988	10.0403
8	52469844	5.50988	10.0403
8	52470427	5.50988	10.0403
8	52470808	5.50988	10.0403
8	52471118	5.50988	10.0403
8	52471888	5.50988	10.0403
8	52471977	5.50988	10.0403
8	52473765	5.50988	10.0403
8	52474200	5.50988	10.0403
8	52474375	5.50988	10.0403
8	52475451	5.50988	10.0403
8	52486983	5.50988	10.0403
8	52659155	5.50988	10.0403
8	52659963	5.50988	10.0403
8	52662096	5.50988	10.0403
8	52662114	5.50988	10.0403
8	52704022	5.50988	10.0403
8	52747262	5.50988	10.0403
8	53038304	5.50988	10.0403
8	53039141	5.50988	10.0403
8	53039838	5.50988	10.0403
8	53041562	5.50988	10.0403
8	53243211	5.50988	10.0403
8	53533071	5.50988	10.0403
8	53733210	5.50988	10.0403
8	53735760	5.50988	10.0403
8	53741924	5.50988	10.0403
8	53745486	5.50988	10.0403
8	53745838	5.50988	10.0403
8	53746008	5.50988	10.0403
8	53794748	5.50988	10.0403
8	54118626	5.50988	10.0403
8	54119369	5.50988	10.0403
8	54860974	5.50988	10.0403
8	55274324	5.50988	10.0403
8	55305057	5.50988	10.0403
8	55305894	5.50988	10.0403
8	55306796	5.50988	10.0403
8	55306824	5.50988	10.0403
8	55308164	5.50988	10.0403
8	5535039	5.50988	10.0403
8	5535247	5.50988	10.0403
8	5538424	5.50988	10.0403
8	55416027	5.50988	10.0403
8	55495281	5.50988	10.0403
8	5551024	5.50988	10.0403
8	5551530	5.50988	10.0403
8	55515506	5.50988	10.0403
8	55519478	5.50988	10.0403
8	55519901	5.50988	10.0403
8	55520177	5.50988	10.0403
8	55523187	5.50988	10.0403
8	55523379	5.50988	10.0403
8	5552851	5.50988	10.0403
8	5554098	5.50988	10.0403
8	5565969	5.50988	10.0403
8	5568212	5.50988	10.0403
8	5576218	5.50988	10.0403
8	55784986	5.50988	10.0403
8	55875699	5.50988	10.0403
8	55959704	5.50988	10.0403
8	55963940	5.50988	10.0403
8	55968057	5.50988	10.0403
8	55974659	5.50988	10.0403
8	55976547	5.50988	10.0403
8	55977759	5.50988	10.0403
8	55978414	5.50988	10.0403
8	55978777	5.50988	10.0403
8	55978893	5.50988	10.0403
8	55979171	5.50988	10.0403
8	55979880	5.50988	10.0403
8	55980616	5.50988	10.0403
8	55981018	5.50988	10.0403
8	55981597	5.50988	10.0403
8	55982157	5.50988	10.0403
8	55984326	5.50988	10.0403
8	55989026	5.50988	10.0403
8	55990696	5.50988	10.0403
8	55991519	5.50988	10.0403
8	55997008	5.50988	10.0403
8	56005118	5.50988	10.0403
8	56112330	5.50988	10.0403
8	56121657	5.50988	10.0403
8	56127746	5.50988	10.0403
8	56135516	5.50988	10.0403
8	56136015	5.50988	10.0403
8	56137177	5.50988	10.0403
8	56138297	5.50988	10.0403
8	56261253	5.50988	10.0403
8	56276763	5.50988	10.0403
8	56277195	5.50988	10.0403
8	56280670	5.50988	10.0403
8	56281844	5.50988	10.0403
8	56338058	5.50988	10.0403
8	5642697	5.50988	10.0403
8	5643576	5.50988	10.0403
8	5645020	5.50988	10.0403
8	5645606	5.50988	10.0403
8	5646186	5.50988	10.0403
8	56752950	5.50988	10.0403
8	56776963	5.50988	10.0403
8	56974332	5.50988	10.0403
8	57092973	5.50988	10.0403
8	57214496	5.50988	10.0403
8	57215147	5.50988	10.0403
8	57257660	5.50988	10.0403
8	57777258	5.50988	10.0403
8	58076274	5.50988	10.0403
8	58127514	5.50988	10.0403
8	58251323	5.50988	10.0403
8	58254694	5.50988	10.0403
8	58476110	5.50988	10.0403
8	58759246	5.50988	10.0403
8	58779512	5.50988	10.0403
8	58795132	5.50988	10.0403
8	59007196	5.50988	10.0403
8	59007441	5.50988	10.0403
8	59010000	5.50988	10.0403
8	59016738	5.50988	10.0403
8	59017039	5.50988	10.0403
8	59018706	5.50988	10.0403
8	59019200	5.50988	10.0403
8	5917395	5.50988	10.0403
8	59197865	5.50988	10.0403
8	59229893	5.50988	10.0403
8	59232172	5.50988	10.0403
8	59232247	5.50988	10.0403
8	59232654	5.50988	10.0403
8	59233312	5.50988	10.0403
8	59233712	5.50988	10.0403
8	59236086	5.50988	10.0403
8	59237918	5.50988	10.0403
8	5930678	5.50988	10.0403
8	59522750	5.50988	10.0403
8	59523394	5.50988	10.0403
8	59526079	5.50988	10.0403
8	59626670	5.50988	10.0403
8	59631013	5.50988	10.0403
8	59635698	5.50988	10.0403
8	59636883	5.50988	10.0403
8	59676336	5.50988	10.0403
8	60401714	5.50988	10.0403
8	60405403	5.50988	10.0403
8	6048136	5.50988	10.0403
8	60621181	5.50988	10.0403
8	61257473	5.50988	10.0403
8	61788144	5.50988	10.0403
8	6205485	5.50988	10.0403
8	62073044	5.50988	10.0403
8	62073809	5.50988	10.0403
8	62250415	5.50988	10.0403
8	62300523	5.50988	10.0403
8	6234820	5.50988	10.0403
8	6235211	5.50988	10.0403
8	6235686	5.50988	10.0403
8	6235797	5.50988	10.0403
8	6237844	5.50988	10.0403
8	6238315	5.50988	10.0403
8	6238676	5.50988	10.0403
8	6238829	5.50988	10.0403
8	6238980	5.50988	10.0403
8	62394966	5.50988	10.0403
8	6239932	5.50988	10.0403
8	62429712	5.50988	10.0403
8	62431575	5.50988	10.0403
8	62436142	5.50988	10.0403
8	62437799	5.50988	10.0403
8	62439981	5.50988	10.0403
8	62466796	5.50988	10.0403
8	62643783	5.50988	10.0403
8	62644378	5.50988	10.0403
8	62644714	5.50988	10.0403
8	62646793	5.50988	10.0403
8	62647223	5.50988	10.0403
8	62647807	5.50988	10.0403
8	62649094	5.50988	10.0403
8	62649567	5.50988	10.0403
8	62651000	5.50988	10.0403
8	62654441	5.50988	10.0403
8	62962158	5.50988	10.0403
8	6300899	5.50988	10.0403
8	63395092	5.50988	10.0403
8	63399129	5.50988	10.0403
8	63402595	5.50988	10.0403
8	63405083	5.50988	10.0403
8	63416179	5.50988	10.0403
8	63420090	5.50988	10.0403
8	63420450	5.50988	10.0403
8	63421023	5.50988	10.0403
8	63424615	5.50988	10.0403
8	63557631	5.50988	10.0403
8	6368222	5.50988	10.0403
8	63696643	5.50988	10.0403
8	6374353	5.50988	10.0403
8	63806223	5.50988	10.0403
8	63880821	5.50988	10.0403
8	63881916	5.50988	10.0403
8	63882768	5.50988	10.0403
8	63891336	5.50988	10.0403
8	64034137	5.50988	10.0403
8	64107847	5.50988	10.0403
8	64204622	5.50988	10.0403
8	64209694	5.50988	10.0403
8	64213919	5.50988	10.0403
8	64287073	5.50988	10.0403
8	6434185	5.50988	10.0403
8	64579060	5.50988	10.0403
8	64579745	5.50988	10.0403
8	64591472	5.50988	10.0403
8	64591568	5.50988	10.0403
8	64612643	5.50988	10.0403
8	64613846	5.50988	10.0403
8	64619016	5.50988	10.0403
8	64621434	5.50988	10.0403
8	64623146	5.50988	10.0403
8	64624174	5.50988	10.0403
8	64625693	5.50988	10.0403
8	64626932	5.50988	10.0403
8	64630920	5.50988	10.0403
8	64632681	5.50988	10.0403
8	64633425	5.50988	10.0403
8	64636629	5.50988	10.0403
8	64641880	5.50988	10.0403
8	64646265	5.50988	10.0403
8	64648024	5.50988	10.0403
8	64649547	5.50988	10.0403
8	64653461	5.50988	10.0403
8	64658778	5.50988	10.0403
8	64991117	5.50988	10.0403
8	65003854	5.50988	10.0403
8	65009544	5.50988	10.0403
8	65009867	5.50988	10.0403
8	65015372	5.50988	10.0403
8	6501703	5.50988	10.0403
8	6503870	5.50988	10.0403
8	65232490	5.50988	10.0403
8	65361909	5.50988	10.0403
8	65680494	5.50988	10.0403
8	66132172	5.50988	10.0403
8	66134803	5.50988	10.0403
8	66135224	5.50988	10.0403
8	66137176	5.50988	10.0403
8	66152503	5.50988	10.0403
8	66152538	5.50988	10.0403
8	6631093	5.50988	10.0403
8	66557533	5.50988	10.0403
8	66560901	5.50988	10.0403
8	66560934	5.50988	10.0403
8	66561552	5.50988	10.0403
8	66561698	5.50988	10.0403
8	66562110	5.50988	10.0403
8	66562702	5.50988	10.0403
8	66569566	5.50988	10.0403
8	66570367	5.50988	10.0403
8	66572450	5.50988	10.0403
8	66572610	5.50988	10.0403
8	66573338	5.50988	10.0403
8	66577074	5.50988	10.0403
8	66578165	5.50988	10.0403
8	66579443	5.50988	10.0403
8	66579957	5.50988	10.0403
8	66591050	5.50988	10.0403
8	66596320	5.50988	10.0403
8	66607219	5.50988	10.0403
8	66609549	5.50988	10.0403
8	66610806	5.50988	10.0403
8	66611417	5.50988	10.0403
8	66642392	5.50988	10.0403
8	6693970	5.50988	10.0403
8	6694116	5.50988	10.0403
8	6696645	5.50988	10.0403
8	6696648	5.50988	10.0403
8	6697299	5.50988	10.0403
8	6698870	5.50988	10.0403
8	67177062	5.50988	10.0403
8	67455692	5.50988	10.0403
8	68350246	5.50988	10.0403
8	68534497	5.50988	10.0403
8	69111735	5.50988	10.0403
8	69195727	5.50988	10.0403
8	69197089	5.50988	10.0403
8	69197212	5.50988	10.0403
8	69199383	5.50988	10.0403
8	69199676	5.50988	10.0403
8	69336936	5.50988	10.0403
8	69755610	5.50988	10.0403
8	69756242	5.50988	10.0403
8	69756364	5.50988	10.0403
8	69764515	5.50988	10.0403
8	69770123	5.50988	10.0403
8	69770704	5.50988	10.0403
8	69903351	5.50988	10.0403
8	69966706	5.50988	10.0403
8	70084509	5.50988	10.0403
8	70469165	5.50988	10.0403
8	70469765	5.50988	10.0403
8	70470537	5.50988	10.0403
8	70470670	5.50988	10.0403
8	70586132	5.50988	10.0403
8	70645813	5.50988	10.0403
8	70665973	5.50988	10.0403
8	70679714	5.50988	10.0403
8	70721908	5.50988	10.0403
8	70944062	5.50988	10.0403
8	70946629	5.50988	10.0403
8	71334731	5.50988	10.0403
8	71460427	5.50988	10.0403
8	71720702	5.50988	10.0403
8	7205881	5.50988	10.0403
8	7206427	5.50988	10.0403
8	72081678	5.50988	10.0403
8	72082461	5.50988	10.0403
8	73067682	5.50988	10.0403
8	73068258	5.50988	10.0403
8	73242240	5.50988	10.0403
8	73272191	5.50988	10.0403
8	73279853	5.50988	10.0403
8	73286071	5.50988	10.0403
8	73301928	5.50988	10.0403
8	73311108	5.50988	10.0403
8	73325403	5.50988	10.0403
8	73328620	5.50988	10.0403
8	73786308	5.50988	10.0403
8	73796861	5.50988	10.0403
8	73808206	5.50988	10.0403
8	73809700	5.50988	10.0403
8	73811235	5.50988	10.0403
8	73812129	5.50988	10.0403
8	73813300	5.50988	10.0403
8	73813453	5.50988	10.0403
8	73911663	5.50988	10.0403
8	73923302	5.50988	10.0403
8	73940350	5.50988	10.0403
8	73953619	5.50988	10.0403
8	73980914	5.50988	10.0403
8	73983031	5.50988	10.0403
8	73997147	5.50988	10.0403
8	74009472	5.50988	10.0403
8	74013112	5.50988	10.0403
8	74063951	5.50988	10.0403
8	74159323	5.50988	10.0403
8	74159542	5.50988	10.0403
8	74198922	5.50988	10.0403
8	74436131	5.50988	10.0403
8	74576464	5.50988	10.0403
8	74578592	5.50988	10.0403
8	74588511	5.50988	10.0403
8	74590372	5.50988	10.0403
8	74591268	5.50988	10.0403
8	74601814	5.50988	10.0403
8	74613334	5.50988	10.0403
8	74622037	5.50988	10.0403
8	74624444	5.50988	10.0403
8	74631870	5.50988	10.0403
8	75039902	5.50988	10.0403
8	75044020	5.50988	10.0403
8	75044133	5.50988	10.0403
8	75046526	5.50988	10.0403
8	75047255	5.50988	10.0403
8	75047971	5.50988	10.0403
8	75048111	5.50988	10.0403
8	75048227	5.50988	10.0403
8	75088111	5.50988	10.0403
8	75097240	5.50988	10.0403
8	75098818	5.50988	10.0403
8	75099011	5.50988	10.0403
8	75100658	5.50988	10.0403
8	75100816	5.50988	10.0403
8	75131422	5.50988	10.0403
8	75131581	5.50988	10.0403
8	75131655	5.50988	10.0403
8	75131817	5.50988	10.0403
8	75132020	5.50988	10.0403
8	75132286	5.50988	10.0403
8	75132369	5.50988	10.0403
8	75132571	5.50988	10.0403
8	75261348	5.50988	10.0403
8	75266914	5.50988	10.0403
8	75288650	5.50988	10.0403
8	75292728	5.50988	10.0403
8	75391599	5.50988	10.0403
8	75691492	5.50988	10.0403
8	75691637	5.50988	10.0403
8	75692400	5.50988	10.0403
8	75696510	5.50988	10.0403
8	75703157	5.50988	10.0403
8	75707662	5.50988	10.0403
8	75708647	5.50988	10.0403
8	75709449	5.50988	10.0403
8	75711001	5.50988	10.0403
8	75712652	5.50988	10.0403
8	75722130	5.50988	10.0403
8	75723215	5.50988	10.0403
8	75725984	5.50988	10.0403
8	75727178	5.50988	10.0403
8	75798585	5.50988	10.0403
8	75799226	5.50988	10.0403
8	75801494	5.50988	10.0403
8	75802132	5.50988	10.0403
8	75813486	5.50988	10.0403
8	75869524	5.50988	10.0403
8	76072314	5.50988	10.0403
8	76286365	5.50988	10.0403
8	76402176	5.50988	10.0403
8	76403529	5.50988	10.0403
8	76404081	5.50988	10.0403
8	76404475	5.50988	10.0403
8	76406349	5.50988	10.0403
8	76473072	5.50988	10.0403
8	76509503	5.50988	10.0403
8	76547496	5.50988	10.0403
8	76828795	5.50988	10.0403
8	76852200	5.50988	10.0403
8	77226246	5.50988	10.0403
8	77273705	5.50988	10.0403
8	77275624	5.50988	10.0403
8	77485589	5.50988	10.0403
8	77487119	5.50988	10.0403
8	77489594	5.50988	10.0403
8	77490320	5.50988	10.0403
8	7783947	5.50988	10.0403
8	78497514	5.50988	10.0403
8	78980355	5.50988	10.0403
8	79072059	5.50988	10.0403
8	79187341	5.50988	10.0403
8	79201873	5.50988	10.0403
8	79212307	5.50988	10.0403
8	79214863	5.50988	10.0403
8	79217519	5.50988	10.0403
8	79242100	5.50988	10.0403
8	79246250	5.50988	10.0403
8	79247094	5.50988	10.0403
8	79247393	5.50988	10.0403
8	79293988	5.50988	10.0403
8	79421499	5.50988	10.0403
8	79425737	5.50988	10.0403
8	79434624	5.50988	10.0403
8	79438103	5.50988	10.0403
8	79443567	5.50988	10.0403
8	79448158	5.50988	10.0403
8	79450649	5.50988	10.0403
8	79452284	5.50988	10.0403
8	79452920	5.50988	10.0403
8	79454823	5.50988	10.0403
8	79455998	5.50988	10.0403
8	79457863	5.50988	10.0403
8	79458528	5.50988	10.0403
8	79460178	5.50988	10.0403
8	79471163	5.50988	10.0403
8	79473378	5.50988	10.0403
8	79475862	5.50988	10.0403
8	79848533	5.50988	10.0403
8	79899452	5.50988	10.0403
8	79907684	5.50988	10.0403
8	79910892	5.50988	10.0403
8	79915098	5.50988	10.0403
8	79917308	5.50988	10.0403
8	79917727	5.50988	10.0403
8	79918459	5.50988	10.0403
8	79919546	5.50988	10.0403
8	79919718	5.50988	10.0403
8	79920288	5.50988	10.0403
8	79920507	5.50988	10.0403
8	79920521	5.50988	10.0403
8	79920784	5.50988	10.0403
8	79920985	5.50988	10.0403
8	79921545	5.50988	10.0403
8	79922385	5.50988	10.0403
8	79922701	5.50988	10.0403
8	79923478	5.50988	10.0403
8	79924509	5.50988	10.0403
8	79924843	5.50988	10.0403
8	79924967	5.50988	10.0403
8	79952365	5.50988	10.0403
8	79961774	5.50988	10.0403
8	80728646	5.50988	10.0403
8	80831713	5.50988	10.0403
8	81332842	5.50988	10.0403
8	81394631	5.50988	10.0403
8	8145523	5.50988	10.0403
8	81469282	5.50988	10.0403
8	81498956	5.50988	10.0403
8	81953447	5.50988	10.0403
8	81953548	5.50988	10.0403
8	81954106	5.50988	10.0403
8	8232271	5.50988	10.0403
8	8249082	5.50988	10.0403
8	82787027	5.50988	10.0403
8	8298619	5.50988	10.0403
8	83029526	5.50988	10.0403
8	83052260	5.50988	10.0403
8	83054058	5.50988	10.0403
8	83055844	5.50988	10.0403
8	83058068	5.50988	10.0403
8	83058585	5.50988	10.0403
8	83059314	5.50988	10.0403
8	83061254	5.50988	10.0403
8	83061366	5.50988	10.0403
8	83067764	5.50988	10.0403
8	83075965	5.50988	10.0403
8	8307643	5.50988	10.0403
8	8307666	5.50988	10.0403
8	83078266	5.50988	10.0403
8	83080939	5.50988	10.0403
8	83082823	5.50988	10.0403
8	83427032	5.50988	10.0403
8	83427904	5.50988	10.0403
8	83428333	5.50988	10.0403
8	83428335	5.50988	10.0403
8	8362710	5.50988	10.0403
8	83789207	5.50988	10.0403
8	8381430	5.50988	10.0403
8	8387095	5.50988	10.0403
8	83888381	5.50988	10.0403
8	83890777	5.50988	10.0403
8	83897854	5.50988	10.0403
8	83930275	5.50988	10.0403
8	83977407	5.50988	10.0403
8	83988800	5.50988	10.0403
8	83992041	5.50988	10.0403
8	83993238	5.50988	10.0403
8	83996593	5.50988	10.0403
8	83996678	5.50988	10.0403
8	8406039	5.50988	10.0403
8	8469350	5.50988	10.0403
8	8474824	5.50988	10.0403
8	8481413	5.50988	10.0403
8	8514186	5.50988	10.0403
8	8543324	5.50988	10.0403
8	8543544	5.50988	10.0403
8	8656485	5.50988	10.0403
8	8656630	5.50988	10.0403
8	8657240	5.50988	10.0403
8	8659038	5.50988	10.0403
8	8659873	5.50988	10.0403
8	8660444	5.50988	10.0403
8	8660474	5.50988	10.0403
8	8662414	5.50988	10.0403
8	8672981	5.50988	10.0403
8	86927305	5.50988	10.0403
8	8725126	5.50988	10.0403
8	8725229	5.50988	10.0403
8	8725319	5.50988	10.0403
8	87811509	5.50988	10.0403
8	8794978	5.50988	10.0403
8	8803429	5.50988	10.0403
8	88315591	5.50988	10.0403
8	88508796	5.50988	10.0403
8	88569101	5.50988	10.0403
8	8862523	5.50988	10.0403
8	8862574	5.50988	10.0403
8	8863242	5.50988	10.0403
8	8863440	5.50988	10.0403
8	8864488	5.50988	10.0403
8	8867559	5.50988	10.0403
8	88720428	5.50988	10.0403
8	88775255	5.50988	10.0403
8	88778932	5.50988	10.0403
8	88779686	5.50988	10.0403
8	88779697	5.50988	10.0403
8	88779725	5.50988	10.0403
8	88780394	5.50988	10.0403
8	88780632	5.50988	10.0403
8	88780745	5.50988	10.0403
8	88780758	5.50988	10.0403
8	88784339	5.50988	10.0403
8	88881431	5.50988	10.0403
8	8901921	5.50988	10.0403
8	89234362	5.50988	10.0403
8	89263462	5.50988	10.0403
8	89436384	5.50988	10.0403
8	89612452	5.50988	10.0403
8	89658840	5.50988	10.0403
8	8966554	5.50988	10.0403
8	8984302	5.50988	10.0403
8	90076332	5.50988	10.0403
8	90077981	5.50988	10.0403
8	90093747	5.50988	10.0403
8	90149709	5.50988	10.0403
8	902064	5.50988	10.0403
8	90638305	5.50988	10.0403
8	90660515	5.50988	10.0403
8	90664554	5.50988	10.0403
8	90698260	5.50988	10.0403
8	90735264	5.50988	10.0403
8	90847463	5.50988	10.0403
8	9087278	5.50988	10.0403
8	90923939	5.50988	10.0403
8	9144164	5.50988	10.0403
8	91587103	5.50988	10.0403
8	9198871	5.50988	10.0403
8	9201041	5.50988	10.0403
8	93036884	5.50988	10.0403
8	93213535	5.50988	10.0403
8	932252	5.50988	10.0403
8	933961	5.50988	10.0403
8	93474682	5.50988	10.0403
8	93482694	5.50988	10.0403
8	93731284	5.50988	10.0403
8	9374455	5.50988	10.0403
8	93771720	5.50988	10.0403
8	93779607	5.50988	10.0403
8	93783549	5.50988	10.0403
8	93790495	5.50988	10.0403
8	93801614	5.50988	10.0403
8	93833076	5.50988	10.0403
8	93853322	5.50988	10.0403
8	93862564	5.50988	10.0403
8	94301642	5.50988	10.0403
8	94439702	5.50988	10.0403
8	94507476	5.50988	10.0403
8	9473425	5.50988	10.0403
8	9475589	5.50988	10.0403
8	9476448	5.50988	10.0403
8	9477222	5.50988	10.0403
8	9478313	5.50988	10.0403
8	9478393	5.50988	10.0403
8	9479477	5.50988	10.0403
8	9481411	5.50988	10.0403
8	9485861	5.50988	10.0403
8	9487663	5.50988	10.0403
8	9489241	5.50988	10.0403
8	9490349	5.50988	10.0403
8	95007643	5.50988	10.0403
8	95040065	5.50988	10.0403
8	95046638	5.50988	10.0403
8	95056061	5.50988	10.0403
8	95175109	5.50988	10.0403
8	95250558	5.50988	10.0403
8	95271195	5.50988	10.0403
8	95287395	5.50988	10.0403
8	95287823	5.50988	10.0403
8	9603615	5.50988	10.0403
8	9609730	5.50988	10.0403
8	96205198	5.50988	10.0403
8	96314064	5.50988	10.0403
8	96319006	5.50988	10.0403
8	96363936	5.50988	10.0403
8	96439026	5.50988	10.0403
8	96609971	5.50988	10.0403
8	96610538	5.50988	10.0403
8	96612351	5.50988	10.0403
8	96639583	5.50988	10.0403
8	96639673	5.50988	10.0403
8	96642093	5.50988	10.0403
8	96643543	5.50988	10.0403
8	96643725	5.50988	10.0403
8	96644539	5.50988	10.0403
8	96644718	5.50988	10.0403
8	96645984	5.50988	10.0403
8	96854362	5.50988	10.0403
8	96859246	5.50988	10.0403
8	9689642	5.50988	10.0403
8	96938273	5.50988	10.0403
8	9694905	5.50988	10.0403
8	9699144	5.50988	10.0403
8	9701843	5.50988	10.0403
8	97021463	5.50988	10.0403
8	97022165	5.50988	10.0403
8	97025163	5.50988	10.0403
8	97025444	5.50988	10.0403
8	9703795	5.50988	10.0403
8	97048636	5.50988	10.0403
8	97048661	5.50988	10.0403
8	97048693	5.50988	10.0403
8	97052231	5.50988	10.0403
8	97053205	5.50988	10.0403
8	97056904	5.50988	10.0403
8	97057400	5.50988	10.0403
8	9727842	5.50988	10.0403
8	9731333	5.50988	10.0403
8	9731894	5.50988	10.0403
8	9731973	5.50988	10.0403
8	9732820	5.50988	10.0403
8	98220827	5.50988	10.0403
8	98246315	5.50988	10.0403
8	98246317	5.50988	10.0403
8	98248330	5.50988	10.0403
8	98248751	5.50988	10.0403
8	98249901	5.50988	10.0403
8	98251239	5.50988	10.0403
8	98437846	5.50988	10.0403
8	98448324	5.50988	10.0403
8	98898379	5.50988	10.0403
8	98956857	5.50988	10.0403
8	98982053	5.50988	10.0403
8	9898363	5.50988	10.0403
8	98988088	5.50988	10.0403
8	98996027	5.50988	10.0403
8	98998061	5.50988	10.0403
8	99011376	5.50988	10.0403
8	99030881	5.50988	10.0403
8	99048803	5.50988	10.0403
8	99057159	5.50988	10.0403
8	99069910	5.50988	10.0403
8	99070532	5.50988	10.0403
8	99074240	5.50988	10.0403
8	99078915	5.50988	10.0403
8	99094730	5.50988	10.0403
8	99149554	5.50988	10.0403
8	9974584	5.50988	10.0403
8	99754615	5.50988	10.0403
8	99881390	5.50988	10.0403
4	19745996	5.50987	0.0328205
1	200099050	5.50987	0.00288864
12	53398645	5.50985	0.00157495
8	102249691	5.50984	10.0409
8	1145211	5.50984	10.0409
8	13541779	5.50984	10.0409
8	136772321	5.50984	10.0409
8	139285597	5.50984	10.0409
8	140188018	5.50984	10.0409
8	15296903	5.50984	10.0409
8	23244490	5.50984	10.0409
8	2967906	5.50984	10.0409
8	4998144	5.50984	10.0409
8	52473476	5.50984	10.0409
8	6235780	5.50984	10.0409
8	66565464	5.50984	10.0409
8	79944417	5.50984	10.0409
1	167343995	5.50984	0.0136939
21	15572474	5.50982	0.00544714
16	13974433	5.50973	0.0021311
2	7632449	5.50972	0.00402953
21	21443301	5.50971	0.0064646
4	40384707	5.50967	0.00872867
10	26057100	5.50958	0.00425075
11	113805675	5.50958	0.182036
5	71486228	5.50958	0.00183577
22	21212716	5.50956	0.0154566
5	107439143	5.50956	0.00921
5	179400504	5.50955	0.0175464
2	196997121	5.50954	0.00809322
17	13145564	5.50953	0.0122247
5	171183650	5.50952	0.00229665
8	112174469	5.50951	10.0471
8	24529542	5.50951	10.0471
8	31551320	5.50951	10.0471
8	70469428	5.50951	10.0471
9	87464325	5.5095	0.140804
8	53719377	5.50946	10.0481
14	90700824	5.50945	0.0100111
8	98997042	5.50943	10.0486
8	3454581	5.50942	10.0487
16	698564	5.5094	0.021642
19	6198681	5.50939	0.263897
8	52471287	5.50938	10.0494
1	152961047	5.50938	0.00152769
8	10139650	5.50937	10.0496
8	127422715	5.50935	10.0501
8	115551671	5.50932	10.0506
13	46252658	5.50932	0.00225622
8	12967131	5.50931	10.0507
5	96620696	5.50931	0.00553461
4	25985724	5.5093	0.00623505
10	1430378	5.5093	0.0372323
8	55983196	5.50929	10.0511
8	55983197	5.50929	10.0511
8	6230965	5.50929	10.0511
8	6230966	5.50929	10.0511
8	9898360	5.50929	10.0511
8	9898361	5.50929	10.0511
8	14203120	5.50929	10.0511
8	76301611	5.50928	10.0512
8	106431030	5.50927	10.0516
8	140164960	5.50926	10.0516
8	75100962	5.50925	10.0518
22	19886219	5.50924	0.0134238
3	20550864	5.50923	0.0245173
14	56522080	5.50922	0.02409
2	126453803	5.50921	0.00124883
11	63191608	5.50919	0.00715022
18	71439427	5.50913	0.00372067
4	186048861	5.5091	0.00969452
16	76986509	5.5091	0.0153159
12	121771979	5.50907	0.0046071
8	102541544	5.50906	0.000720589
7	7364627	5.50904	0.00930786
13	27769276	5.50903	0.00138134
19	37847399	5.509	0.0300827
17	72391375	5.50897	0.00987401
5	128649897	5.50894	0.238131
12	67586558	5.50894	0.0102768
1	246742157	5.50894	0.000798668
3	81278943	5.50891	0.00279291
18	61069289	5.50891	0.00510856
1	230601270	5.50885	0.0117235
11	18273736	5.50882	0.00839748
10	57847442	5.50881	0.0114368
22	33448136	5.50876	0.0157387
3	88323370	5.50876	0.0101013
2	215474261	5.50875	0.00308087
10	66097633	5.50875	0.0494477
4	27033594	5.50874	0.00822731
14	44891734	5.50873	0.00581429
6	72495541	5.50872	0.0310857
10	27502521	5.50871	0.0255319
10	37056687	5.50866	0.0106277
4	28980975	5.50866	0.0117038
7	141645240	5.50866	0.010084
5	117830398	5.50866	0.00211831
18	14455902	5.50865	0.0573244
22	33172020	5.50865	0.00589609
4	16141507	5.50865	0.010331
8	119213418	5.50864	0.00253489
3	2789211	5.50864	0.0184853
3	45284193	5.50864	0.017657
7	48340716	5.50863	0.00699002
22	48954205	5.50861	0.00406331
1	219762797	5.50859	0.00447538
14	92839536	5.50858	0.0354429
22	47095811	5.50854	0.0211801
11	70192731	5.50854	0.00774918
17	55234508	5.50851	0.00531915
4	24601151	5.50849	0.00809993
13	111140096	5.50847	0.00316231
3	20029081	5.50846	0.0243671
3	49254385	5.50845	0.00508266
4	117398730	5.5084	0.00453611
22	29488334	5.50838	0.00557811
13	48299911	5.50838	0.00277522
15	60458744	5.50838	0.0454286
3	107921251	5.50836	0.0138664
5	102709832	5.50834	0.0499762
15	55046735	5.50832	0.0124606
11	21701706	5.50832	0.00820764
3	39862016	5.50826	0.00902268
8	125392468	5.50826	0.0207008
13	52709879	5.50824	0.00363789
7	123793040	5.50823	0.00418172
5	124155791	5.50822	0.037312
22	42313007	5.50821	0.00138093
14	92053858	5.50821	0.00232712
8	17466237	5.50819	0.0614755
15	61704258	5.50818	0.00345038
9	14333830	5.50815	0.00678498
7	103060860	5.50814	0.00216412
12	55949698	5.50812	0.00388042
7	50542920	5.50807	0.106251
22	44937875	5.50806	0.0119664
12	128292022	5.50803	0.00351011
11	46006500	5.50802	0.00532547
13	47073594	5.50799	0.00109889
17	18203487	5.50798	0.00241075
9	9899260	5.50797	0.00973192
1	107303483	5.50785	0.00549954
18	37521023	5.50784	0.00232739
22	38490971	5.50783	0.00503267
14	66844179	5.50783	0.00359778
22	49571806	5.50775	0.00613405
15	80249508	5.50775	0.0303683
22	28856963	5.5077	0.0061938
1	109725710	5.50769	7.25037
1	116736002	5.50769	7.25037
1	157978956	5.50769	7.25037
1	169504321	5.50769	7.25037
1	187650298	5.50769	7.25037
1	199601873	5.50769	7.25037
1	211815287	5.50769	7.25037
1	223211494	5.50769	7.25037
1	23077161	5.50769	7.25037
1	231530188	5.50769	7.25037
1	239251777	5.50769	7.25037
1	25919429	5.50769	7.25037
1	30586869	5.50769	7.25037
1	63433109	5.50769	7.25037
1	6599558	5.50769	7.25037
1	69332219	5.50769	7.25037
1	900285	5.50769	7.25037
1	94537008	5.50769	7.25037
11	35226155	5.50764	0.00160673
16	74325290	5.50759	0.00491664
3	72043545	5.50759	0.00435537
19	934836	5.50758	0.0153514
11	110489379	5.50758	0.00222312
2	85542274	5.50755	0.0200952
20	41235928	5.50754	0.00999513
12	31124382	5.50753	0.00961619
1	46090676	5.50752	0.0103006
8	11804118	5.50748	0.00631736
4	166025722	5.50746	0.00342599
1	172422616	5.50745	7.25465
1	178915082	5.50745	7.25465
13	104831392	5.50743	0.00817703
17	62556420	5.50742	0.0251167
16	86690033	5.5074	0.00713558
9	87574122	5.50738	0.00920245
22	47295656	5.50735	0.0157304
11	67878374	5.5073	0.00250183
8	26541817	5.50726	0.00614992
6	46742439	5.50726	0.0290606
9	122810908	5.50725	0.0174463
10	7828164	5.5072	0.0931017
4	8315418	5.50719	0.0245881
11	113891677	5.50716	0.00638638
6	29443194	5.50713	0.0124833
2	37808773	5.50713	0.0108582
22	34375079	5.50711	0.00218327
3	165479772	5.50706	0.00911845
4	45475161	5.50704	0.00220943
3	158793134	5.50704	0.0158953
3	824928	5.50703	0.022225
8	56882225	5.50702	0.00655207
22	19229276	5.50701	0.012922
10	59530251	5.50699	0.00204394
16	60169154	5.50699	0.00509147
8	121343906	5.50695	0.00635021
18	56705978	5.50695	0.0377154
2	141259569	5.50694	0.00118807
22	32178412	5.50692	0.114004
8	98129539	5.5069	0.00552256
18	25042490	5.50688	0.0160576
1	64585199	5.50688	0.00159876
10	93425494	5.50687	0.0171315
12	30682829	5.50686	0.0018062
18	34647624	5.50686	0.00510137
10	85651716	5.50685	0.00553644
8	129900687	5.50685	0.0226894
7	77127517	5.50685	0.00231066
12	5665200	5.50683	0.0100639
16	6686710	5.50682	0.00265209
19	37090990	5.50678	0.00679656
13	74599204	5.50676	0.0134451
22	50125981	5.50676	0.018172
16	580428	5.50671	0.00233072
13	107920929	5.5067	0.00721613
11	117589942	5.50668	0.00460727
10	60588565	5.50663	0.0329733
9	124937594	5.5066	0.0040265
3	38338627	5.50659	0.0181783
22	33875738	5.50657	0.01672
21	29910330	5.50657	0.00593961
7	42477895	5.50657	0.0257625
10	19190331	5.50656	0.00734023
8	119416924	5.50654	0.00323736
13	38640087	5.50651	0.00969914
12	76455817	5.50645	0.00263825
10	84565747	5.50645	0.00605524
9	131622149	5.50642	0.00457991
6	30645134	5.50642	0.00434827
1	18148276	5.50638	0.00794392
1	62090170	5.50638	0.0723977
9	136521069	5.50638	0.00132701
19	52933307	5.50636	0.00785818
22	31702624	5.50635	0.00397805
22	47430800	5.50633	0.00983685
1	201587957	5.50633	0.00282834
16	3368057	5.50632	0.00493045
8	117982038	5.5063	0.00293173
9	139510209	5.5063	0.00376468
15	61059469	5.50628	0.00113355
4	77229719	5.50627	0.00237352
21	35861955	5.50627	0.0097369
2	15545820	5.50625	0.00238707
18	64211251	5.50625	0.0236065
8	92243681	5.50624	0.000708129
6	54118866	5.50619	0.00351759
10	63358394	5.50619	0.00185115
2	197678058	5.50617	4.15177
5	87538483	5.50616	0.00264581
10	4523781	5.50616	0.00272884
16	66679119	5.50611	0.0125114
1	186172997	5.50611	0.00220555
6	28647984	5.50609	0.00742467
4	100832366	5.50607	0.00259181
18	50764302	5.50606	0.012878
3	62452913	5.50606	0.00439306
3	12680607	5.50603	0.00103032
1	230810362	5.50603	0.00263611
22	50880108	5.50602	0.00979673
3	1113482	5.50601	0.00384487
11	28898439	5.50598	0.0104423
7	116284581	5.50596	0.00828628
20	31767508	5.50595	0.00969419
10	20968340	5.50594	0.0268026
4	21880435	5.50593	0.023179
18	33140857	5.50589	0.00940045
1	97036113	5.50588	0.00114501
6	29586961	5.50585	0.0146507
2	7958248	5.50583	0.0114279
20	23638812	5.50581	0.00472365
2	85505711	5.50578	0.0052942
20	15954106	5.50576	0.0297947
6	14349780	5.50575	0.0111153
4	88951882	5.50573	0.00644095
4	169527905	5.50572	0.0120484
11	124517849	5.50571	0.00411383
16	17102285	5.50568	0.00680191
16	24111207	5.50567	0.0104603
3	161620976	5.50567	0.040566
7	46014816	5.50567	0.00243424
4	136518498	5.50564	0.0943862
20	14764801	5.50563	0.0196399
3	170753858	5.50562	0.00163563
15	65491516	5.5056	0.00297974
6	105540295	5.5056	0.0085109
13	74570578	5.50559	0.0123541
4	37329474	5.50558	0.0272723
3	29433142	5.50555	0.0204749
4	89114957	5.50555	0.00196533
8	142729157	5.50555	0.0293578
2	145884528	5.50549	0.024442
10	98924818	5.50547	0.00690412
3	1733629	5.50547	0.0106196
8	127967865	5.50546	0.00978771
4	186286619	5.50538	0.00325674
4	61221240	5.50537	0.0031669
5	80001797	5.50537	0.00349941
13	25235334	5.50536	0.0138626
18	77422162	5.50534	0.00335788
11	116095146	5.50532	0.00146479
6	167426562	5.50531	0.00341394
7	112746053	5.50531	0.022603
3	26354048	5.50524	0.0080397
7	27952416	5.50521	0.00338241
1	108271122	5.5052	0.0158522
10	82128618	5.50519	0.00538254
1	69415205	5.50515	0.0127906
5	33079342	5.50514	0.0190621
7	158104718	5.50514	0.00272846
2	232063704	5.50513	0.0227229
12	46224696	5.50513	0.00406604
16	23202036	5.50507	0.0502919
3	7387685	5.50506	0.0385038
6	43512286	5.50504	0.0039751
7	48719491	5.50503	0.0575405
3	63497229	5.50494	0.00489596
8	94618209	5.50492	0.00499556
3	49237473	5.50491	0.0337861
6	76553836	5.5049	0.00889973
12	83743210	5.5049	0.00361314
22	32028684	5.50489	0.0299765
7	158166396	5.50486	0.00649004
9	105338916	5.50483	0.0116408
17	19486518	5.50483	0.0175572
5	120703625	5.50481	0.00676282
6	24604068	5.50475	0.00481649
22	34717582	5.50474	0.00839509
6	166951436	5.50474	0.00480297
3	145013819	5.50472	0.0101605
1	238234848	5.50467	0.0597253
3	124590775	5.50465	0.00206349
4	92128517	5.50459	0.0111421
11	29815884	5.50458	0.0188395
13	65444769	5.50457	0.00478886
20	52477990	5.50455	0.0145103
3	154663067	5.50451	0.0127034
2	142577284	5.50449	0.00293165
13	77497021	5.50449	0.00325421
2	39838702	5.50446	0.0076663
1	12371214	5.50445	0.00362525
22	50318402	5.50445	0.0147493
7	73318286	5.50444	0.0014231
9	31998464	5.50442	0.0202361
7	121186596	5.50442	0.0335196
12	118065478	5.5044	0.00848367
11	38980497	5.50437	0.0101118
2	24207279	5.50436	0.00152645
3	30835808	5.50436	0.00670304
11	90837795	5.50436	0.00823818
1	221409495	5.50435	0.00249468
8	111871361	5.50434	0.013586
10	11705887	5.50432	0.00465036
5	164845498	5.50432	0.0102578
8	2999688	5.50431	0.00817663
11	41762266	5.5043	0.000717786
1	56221947	5.5043	0.00522365
1	19022841	5.50429	7.29901
1	81310599	5.50429	7.29901
7	12615618	5.50429	0.0159069
16	80721874	5.50424	0.0351563
1	213212420	5.50422	0.000931118
14	40282755	5.50421	0.00631413
10	56480678	5.50419	0.157506
8	22130469	5.50416	0.00914902
5	30468106	5.50415	0.00219611
20	50447762	5.50411	0.0201099
1	18931482	5.50408	0.0315304
16	50589550	5.50408	0.0079431
20	6422155	5.50407	0.0247486
1	164441514	5.50406	0.00674819
8	27311272	5.50404	0.0163206
4	70017698	5.50389	0.0289052
5	97375421	5.50389	0.00242892
22	29084069	5.50387	0.00943584
3	17648227	5.50387	0.00750835
1	161975759	5.50386	0.00351205
12	46914494	5.50385	0.00161241
5	61204401	5.50382	0.00211256
5	31562685	5.50382	0.0614182
20	17356137	5.50382	0.00983364
11	12417571	5.5038	0.11143
7	14628108	5.50378	0.00476093
6	33058785	5.50376	2.83536
14	69193901	5.50375	0.00535494
11	67878373	5.50372	0.0025194
14	105596604	5.50371	0.00190131
16	8157567	5.50369	0.0524282
2	204825738	5.50367	0.00547088
11	21547536	5.50366	0.00598762
10	53087330	5.50365	0.00272565
7	15527901	5.50363	0.0037793
5	87079029	5.50356	0.00249227
13	90825820	5.50354	0.000733094
3	33958732	5.50354	0.00407359
12	51836425	5.50351	0.00505187
5	118926100	5.50345	0.00245094
14	63449233	5.50343	0.00508878
8	37905010	5.50342	0.00354379
12	19201702	5.50336	0.123693
11	105173099	5.5033	0.00669084
8	58714510	5.50328	0.00465651
1	225580138	5.50323	0.00136684
7	127999565	5.50322	0.00201918
3	156586131	5.50322	0.00296884
22	30237994	5.50321	0.00661911
12	98579587	5.50319	0.0051688
3	15760962	5.50318	0.00815771
14	102453073	5.50316	0.00566289
1	100067902	5.50315	7.31883
1	100717447	5.50315	7.31882
1	100765414	5.50315	7.31882
1	10083992	5.50315	7.31883
1	100933388	5.50315	7.31883
1	100934810	5.50315	7.31883
1	100939945	5.50315	7.31883
1	100944119	5.50315	7.31883
1	100945984	5.50315	7.31882
1	100950919	5.50315	7.31883
1	100953859	5.50315	7.31883
1	100954090	5.50315	7.31883
1	100956184	5.50315	7.31883
1	100959242	5.50315	7.31883
1	100959325	5.50315	7.31883
1	100959938	5.50315	7.31883
1	100961180	5.50315	7.31883
1	100961419	5.50315	7.31883
1	100962362	5.50315	7.31883
1	100963041	5.50315	7.31882
1	100966803	5.50315	7.31883
1	100967569	5.50315	7.31882
1	100967839	5.50315	7.31883
1	100967890	5.50315	7.31883
1	100997833	5.50315	7.31883
1	101770714	5.50315	7.31882
1	101843254	5.50315	7.31883
1	101985888	5.50315	7.31882
1	101995341	5.50315	7.31883
1	102040268	5.50315	7.31882
1	102059043	5.50315	7.31883
1	102061813	5.50315	7.31883
1	102062537	5.50315	7.31882
1	102062605	5.50315	7.31883
1	102101223	5.50315	7.31883
1	102104126	5.50315	7.31883
1	102115510	5.50315	7.31883
1	102115957	5.50315	7.31882
1	102116280	5.50315	7.31883
1	102123322	5.50315	7.31883
1	102126763	5.50315	7.31883
1	102130144	5.50315	7.31883
1	102132179	5.50315	7.31883
1	102139347	5.50315	7.31883
1	102140153	5.50315	7.31883
1	102140250	5.50315	7.31883
1	102140952	5.50315	7.31883
1	102141587	5.50315	7.31882
1	102143194	5.50315	7.31882
1	102147556	5.50315	7.31883
1	102177492	5.50315	7.31883
1	102177800	5.50315	7.31882
1	102208912	5.50315	7.31883
1	102208935	5.50315	7.31883
1	102209615	5.50315	7.31883
1	102210028	5.50315	7.31882
1	102210322	5.50315	7.31883
1	102210578	5.50315	7.31883
1	102210620	5.50315	7.31883
1	102212436	5.50315	7.31883
1	102213187	5.50315	7.31882
1	102214157	5.50315	7.31883
1	102279056	5.50315	7.31882
1	102910247	5.50315	7.31882
1	102912226	5.50315	7.31882
1	102916914	5.50315	7.31883
1	102980443	5.50315	7.31883
1	103655246	5.50315	7.31883
1	103736353	5.50315	7.31883
1	104740005	5.50315	7.31883
1	10484109	5.50315	7.31882
1	104876239	5.50315	7.31882
1	105113849	5.50315	7.31883
1	105270817	5.50315	7.31883
1	106093559	5.50315	7.31883
1	106094720	5.50315	7.31882
1	106099097	5.50315	7.31882
1	106113354	5.50315	7.31882
1	106147782	5.50315	7.31883
1	106147840	5.50315	7.31883
1	106150866	5.50315	7.31883
1	106152020	5.50315	7.31883
1	106152335	5.50315	7.31882
1	106158733	5.50315	7.31883
1	106161733	5.50315	7.31883
1	106163138	5.50315	7.31883
1	106164476	5.50315	7.31882
1	106165369	5.50315	7.31883
1	106166840	5.50315	7.31882
1	106169260	5.50315	7.31882
1	106169569	5.50315	7.31882
1	106369297	5.50315	7.31883
1	10650974	5.50315	7.31883
1	106607211	5.50315	7.31883
1	106647218	5.50315	7.31883
1	106647505	5.50315	7.31883
1	106648559	5.50315	7.31883
1	106649808	5.50315	7.31883
1	106650268	5.50315	7.31883
1	106650424	5.50315	7.31883
1	106650556	5.50315	7.31883
1	106652276	5.50315	7.31883
1	106654749	5.50315	7.31883
1	106655045	5.50315	7.31883
1	106657899	5.50315	7.31883
1	106660574	5.50315	7.31883
1	106667198	5.50315	7.31882
1	106672767	5.50315	7.31883
1	106677510	5.50315	7.31882
1	106679169	5.50315	7.31883
1	106681958	5.50315	7.31883
1	106682345	5.50315	7.31883
1	106682821	5.50315	7.31882
1	106683921	5.50315	7.31883
1	106684058	5.50315	7.31883
1	106686426	5.50315	7.31883
1	107142445	5.50315	7.31882
1	107273670	5.50315	7.31882
1	10737226	5.50315	7.31883
1	10739255	5.50315	7.31883
1	10739372	5.50315	7.31882
1	10741426	5.50315	7.31883
1	107431974	5.50315	7.31883
1	107432197	5.50315	7.31883
1	10762432	5.50315	7.31883
1	107752284	5.50315	7.31883
1	10778498	5.50315	7.31883
1	10786921	5.50315	7.31883
1	107876501	5.50315	7.31883
1	10805023	5.50315	7.31883
1	108155733	5.50315	7.31883
1	10823855	5.50315	7.31882
1	108387104	5.50315	7.31883
1	108398655	5.50315	7.31883
1	108710285	5.50315	7.31883
1	109066609	5.50315	7.31882
1	109097811	5.50315	7.31882
1	109098801	5.50315	7.31883
1	109099622	5.50315	7.31883
1	109099799	5.50315	7.31883
1	109100095	5.50315	7.31883
1	109100542	5.50315	7.31883
1	109101851	5.50315	7.31882
1	109101902	5.50315	7.31882
1	109146222	5.50315	7.31883
1	109373601	5.50315	7.31883
1	109374087	5.50315	7.31883
1	109377283	5.50315	7.31883
1	109401624	5.50315	7.31883
1	109462439	5.50315	7.31883
1	10963548	5.50315	7.31883
1	10964264	5.50315	7.31883
1	109723787	5.50315	7.31883
1	109724285	5.50315	7.31883
1	109724671	5.50315	7.31883
1	109726475	5.50315	7.31883
1	109764584	5.50315	7.31883
1	109839738	5.50315	7.31883
1	109937916	5.50315	7.31882
1	110004990	5.50315	7.31883
1	11006017	5.50315	7.31883
1	110171705	5.50315	7.31883
1	110337386	5.50315	7.31883
1	110338434	5.50315	7.31883
1	110338984	5.50315	7.31882
1	110340232	5.50315	7.31883
1	110340605	5.50315	7.31883
1	110343699	5.50315	7.31882
1	110343878	5.50315	7.31882
1	110361682	5.50315	7.31883
1	110371574	5.50315	7.31883
1	111036079	5.50315	7.31883
1	111066938	5.50315	7.31883
1	111069333	5.50315	7.31882
1	111100562	5.50315	7.31883
1	11110601	5.50315	7.31883
1	11112167	5.50315	7.31883
1	11119177	5.50315	7.31883
1	11120679	5.50315	7.31883
1	111237685	5.50315	7.31883
1	111238042	5.50315	7.31883
1	111245633	5.50315	7.31883
1	11134594	5.50315	7.31883
1	11134838	5.50315	7.31883
1	11134942	5.50315	7.31883
1	11136266	5.50315	7.31883
1	11136838	5.50315	7.31883
1	11137193	5.50315	7.31883
1	11137661	5.50315	7.31883
1	111392311	5.50315	7.31883
1	111392401	5.50315	7.31883
1	111393436	5.50315	7.31883
1	111393449	5.50315	7.31883
1	111393802	5.50315	7.31883
1	111393933	5.50315	7.31883
1	111394151	5.50315	7.31883
1	111394403	5.50315	7.31883
1	111394866	5.50315	7.31882
1	111395110	5.50315	7.31882
1	111395751	5.50315	7.31882
1	111395798	5.50315	7.31882
1	11139595	5.50315	7.31883
1	111396363	5.50315	7.31882
1	111396915	5.50315	7.31883
1	111397090	5.50315	7.31883
1	111397316	5.50315	7.31883
1	111397451	5.50315	7.31883
1	111399995	5.50315	7.31883
1	111401146	5.50315	7.31883
1	11140131	5.50315	7.31882
1	111401322	5.50315	7.31883
1	111401704	5.50315	7.31882
1	111402955	5.50315	7.31882
1	111402997	5.50315	7.31882
1	111403557	5.50315	7.31883
1	111403574	5.50315	7.31883
1	111403850	5.50315	7.31883
1	111404055	5.50315	7.31883
1	111405219	5.50315	7.31883
1	111405497	5.50315	7.31883
1	111406363	5.50315	7.31883
1	111406899	5.50315	7.31883
1	111406999	5.50315	7.31883
1	111408177	5.50315	7.31883
1	111408223	5.50315	7.31883
1	111408356	5.50315	7.31883
1	111408593	5.50315	7.31882
1	111410756	5.50315	7.31883
1	11141102	5.50315	7.31883
1	111412482	5.50315	7.31883
1	111412912	5.50315	7.31883
1	111413282	5.50315	7.31883
1	11143479	5.50315	7.31883
1	11146912	5.50315	7.31883
1	11147241	5.50315	7.31883
1	11150026	5.50315	7.31883
1	111509095	5.50315	7.31882
1	11151314	5.50315	7.31883
1	11152402	5.50315	7.31882
1	11152523	5.50315	7.31883
1	11153241	5.50315	7.31883
1	11155663	5.50315	7.31883
1	11156668	5.50315	7.31883
1	11157707	5.50315	7.31882
1	11159571	5.50315	7.31883
1	111808478	5.50315	7.31883
1	111894870	5.50315	7.31883
1	111894890	5.50315	7.31883
1	111904746	5.50315	7.31883
1	111908231	5.50315	7.31882
1	112060375	5.50315	7.31882
1	112061479	5.50315	7.31883
1	112063282	5.50315	7.31883
1	112216688	5.50315	7.31882
1	112357809	5.50315	7.31883
1	112489832	5.50315	7.31883
1	113085175	5.50315	7.31883
1	113117048	5.50315	7.31882
1	113181589	5.50315	7.31883
1	113738879	5.50315	7.31883
1	113781728	5.50315	7.31883
1	113847011	5.50315	7.31883
1	113847709	5.50315	7.31883
1	113848867	5.50315	7.31883
1	11390120	5.50315	7.31883
1	11397852	5.50315	7.31883
1	114581604	5.50315	7.31883
1	114629215	5.50315	7.31883
1	114629412	5.50315	7.31883
1	114629779	5.50315	7.31883
1	114642562	5.50315	7.31882
1	114644280	5.50315	7.31882
1	114644443	5.50315	7.31882
1	114711751	5.50315	7.31883
1	115089093	5.50315	7.31883
1	115330070	5.50315	7.31883
1	115423681	5.50315	7.31882
1	115677183	5.50315	7.31883
1	115839595	5.50315	7.31882
1	11597202	5.50315	7.31883
1	11600868	5.50315	7.31883
1	11620901	5.50315	7.31882
1	11629660	5.50315	7.31883
1	116341544	5.50315	7.31882
1	1165539	5.50315	7.31883
1	116655940	5.50315	7.31883
1	116665229	5.50315	7.31883
1	116724459	5.50315	7.31882
1	116731464	5.50315	7.31883
1	116732350	5.50315	7.31882
1	116733129	5.50315	7.31882
1	116733207	5.50315	7.31882
1	116734344	5.50315	7.31883
1	116734438	5.50315	7.31883
1	116734954	5.50315	7.31883
1	116735039	5.50315	7.31883
1	116735556	5.50315	7.31883
1	116735572	5.50315	7.31883
1	116735588	5.50315	7.31883
1	116736230	5.50315	7.31883
1	116736247	5.50315	7.31883
1	116737296	5.50315	7.31883
1	116737699	5.50315	7.31883
1	116738124	5.50315	7.31883
1	116738396	5.50315	7.31883
1	116739186	5.50315	7.31883
1	116739331	5.50315	7.31883
1	116739627	5.50315	7.31883
1	116740110	5.50315	7.31882
1	116741281	5.50315	7.31882
1	116741531	5.50315	7.31882
1	116741590	5.50315	7.31882
1	116741615	5.50315	7.31882
1	116750625	5.50315	7.31883
1	116753492	5.50315	7.31883
1	116753565	5.50315	7.31883
1	116758554	5.50315	7.31883
1	116761386	5.50315	7.31883
1	116764781	5.50315	7.31882
1	116792835	5.50315	7.31883
1	116806032	5.50315	7.31883
1	116806972	5.50315	7.31883
1	116807715	5.50315	7.31883
1	116807905	5.50315	7.31883
1	116808462	5.50315	7.31883
1	116834989	5.50315	7.31883
1	116869561	5.50315	7.31882
1	116870501	5.50315	7.31883
1	116873813	5.50315	7.31883
1	116874295	5.50315	7.31883
1	116881436	5.50315	7.31883
1	116886547	5.50315	7.31883
1	116972919	5.50315	7.31883
1	11711204	5.50315	7.31883
1	117154460	5.50315	7.31883
1	117521475	5.50315	7.31882
1	11761468	5.50315	7.31883
1	117683543	5.50315	7.31882
1	118158355	5.50315	7.31883
1	118191927	5.50315	7.31883
1	118192073	5.50315	7.31883
1	118315695	5.50315	7.31882
1	118468275	5.50315	7.31883
1	118627967	5.50315	7.31883
1	119116669	5.50315	7.31883
1	11925954	5.50315	7.31883
1	119272689	5.50315	7.31883
1	119311192	5.50315	7.31882
1	119332901	5.50315	7.31882
1	119428315	5.50315	7.31883
1	11969624	5.50315	7.31883
1	11992341	5.50315	7.31882
1	120121570	5.50315	7.31883
1	120187040	5.50315	7.31882
1	120247782	5.50315	7.31882
1	120295801	5.50315	7.31883
1	120418499	5.50315	7.31883
1	120437718	5.50315	7.31883
1	120441998	5.50315	7.31882
1	120443702	5.50315	7.31883
1	120447463	5.50315	7.31883
1	120448749	5.50315	7.31882
1	120451352	5.50315	7.31882
1	120455441	5.50315	7.31883
1	120463230	5.50315	7.31883
1	120466108	5.50315	7.31883
1	120473725	5.50315	7.31883
1	120474507	5.50315	7.31883
1	120477998	5.50315	7.31883
1	120478285	5.50315	7.31883
1	120484421	5.50315	7.31883
1	120485517	5.50315	7.31882
1	120505532	5.50315	7.31883
1	120506786	5.50315	7.31882
1	120508524	5.50315	7.31883
1	120513117	5.50315	7.31882
1	120525554	5.50315	7.31882
1	120528932	5.50315	7.31882
1	120531133	5.50315	7.31883
1	120547695	5.50315	7.31883
1	120557884	5.50315	7.31883
1	120601068	5.50315	7.31883
1	12060869	5.50315	7.31883
1	120631110	5.50315	7.31883
1	120638935	5.50315	7.31883
1	120652238	5.50315	7.31883
1	12068379	5.50315	7.31883
1	12069798	5.50315	7.31883
1	12076228	5.50315	7.31883
1	120797492	5.50315	7.31883
1	12241991	5.50315	7.31883
1	12243862	5.50315	7.31883
1	12263817	5.50315	7.31882
1	12280033	5.50315	7.31883
1	12283899	5.50315	7.31883
1	12342681	5.50315	7.31883
1	12501408	5.50315	7.31883
1	12573249	5.50315	7.31883
1	12573825	5.50315	7.31883
1	12573988	5.50315	7.31883
1	12581535	5.50315	7.31883
1	12581859	5.50315	7.31883
1	12582442	5.50315	7.31883
1	12583955	5.50315	7.31883
1	12594521	5.50315	7.31882
1	12602900	5.50315	7.31883
1	12691058	5.50315	7.31882
1	12708235	5.50315	7.31883
1	12708503	5.50315	7.31883
1	12708544	5.50315	7.31883
1	12709649	5.50315	7.31882
1	12709867	5.50315	7.31883
1	12716322	5.50315	7.31882
1	12718215	5.50315	7.31882
1	12718815	5.50315	7.31882
1	12720100	5.50315	7.31882
1	12720167	5.50315	7.31883
1	12720214	5.50315	7.31883
1	12722028	5.50315	7.31883
1	12920191	5.50315	7.31882
1	14203910	5.50315	7.31883
1	14242221	5.50315	7.31882
1	14334307	5.50315	7.31882
1	14336895	5.50315	7.31883
1	14337994	5.50315	7.31883
1	14345814	5.50315	7.31883
1	14379546	5.50315	7.31882
1	14381040	5.50315	7.31883
1	14385579	5.50315	7.31883
1	14385976	5.50315	7.31883
1	14386585	5.50315	7.31883
1	14387034	5.50315	7.31883
1	14387125	5.50315	7.31883
1	14387301	5.50315	7.31883
1	14387611	5.50315	7.31883
1	14387633	5.50315	7.31883
1	14387903	5.50315	7.31883
1	14388154	5.50315	7.31883
1	14390503	5.50315	7.31883
1	14391070	5.50315	7.31883
1	14391320	5.50315	7.31883
1	144704639	5.50315	7.31882
1	145193261	5.50315	7.31883
1	145194748	5.50315	7.31883
1	145200309	5.50315	7.31882
1	145252905	5.50315	7.31883
1	145619476	5.50315	7.31882
1	14652285	5.50315	7.31883
1	14652365	5.50315	7.31883
1	14652717	5.50315	7.31882
1	14653193	5.50315	7.31883
1	146545604	5.50315	7.31883
1	146553628	5.50315	7.31883
1	146555193	5.50315	7.31882
1	146557805	5.50315	7.31882
1	146558743	5.50315	7.31883
1	146559883	5.50315	7.31883
1	146560693	5.50315	7.31882
1	146747461	5.50315	7.31883
1	146994190	5.50315	7.31883
1	147167854	5.50315	7.31883
1	147167893	5.50315	7.31883
1	147170417	5.50315	7.31883
1	147275856	5.50315	7.31883
1	147800631	5.50315	7.31883
1	149283365	5.50315	7.31883
1	149302040	5.50315	7.31883
1	149333042	5.50315	7.31883
1	149339000	5.50315	7.31883
1	149693862	5.50315	7.31883
1	149715252	5.50315	7.31882
1	149720139	5.50315	7.31883
1	149771869	5.50315	7.31883
1	150059069	5.50315	7.31883
1	15047978	5.50315	7.31882
1	15067391	5.50315	7.31883
1	15083515	5.50315	7.31883
1	15086013	5.50315	7.31883
1	151016396	5.50315	7.31883
1	151115645	5.50315	7.31883
1	151115752	5.50315	7.31883
1	151118500	5.50315	7.31883
1	151122045	5.50315	7.31883
1	151129254	5.50315	7.31882
1	151131091	5.50315	7.31882
1	151568146	5.50315	7.31883
1	151804907	5.50315	7.31882
1	151913887	5.50315	7.31883
1	15226066	5.50315	7.31883
1	152778118	5.50315	7.31883
1	152778576	5.50315	7.31883
1	15279416	5.50315	7.31883
1	15279601	5.50315	7.31883
1	15288789	5.50315	7.31883
1	15294355	5.50315	7.31883
1	15294467	5.50315	7.31883
1	153061235	5.50315	7.31883
1	153061586	5.50315	7.31883
1	153062490	5.50315	7.31883
1	153062767	5.50315	7.31883
1	153167865	5.50315	7.31883
1	153167867	5.50315	7.31883
1	153179643	5.50315	7.31883
1	15338903	5.50315	7.31883
1	153645463	5.50315	7.31882
1	15364855	5.50315	7.31883
1	15365106	5.50315	7.31883
1	153656650	5.50315	7.31883
1	153670313	5.50315	7.31882
1	153674077	5.50315	7.31883
1	15392450	5.50315	7.31883
1	15393786	5.50315	7.31882
1	15393924	5.50315	7.31883
1	15395427	5.50315	7.31883
1	15395907	5.50315	7.31883
1	15396723	5.50315	7.31883
1	15402160	5.50315	7.31883
1	154286615	5.50315	7.31883
1	154287268	5.50315	7.31883
1	154296076	5.50315	7.31883
1	154710922	5.50315	7.31883
1	154715639	5.50315	7.31883
1	154744852	5.50315	7.31883
1	154868321	5.50315	7.31882
1	15497954	5.50315	7.31883
1	155019710	5.50315	7.31883
1	15502481	5.50315	7.31883
1	155155608	5.50315	7.31883
1	15515780	5.50315	7.31883
1	15516279	5.50315	7.31883
1	15516299	5.50315	7.31883
1	15517352	5.50315	7.31883
1	15517661	5.50315	7.31883
1	15518433	5.50315	7.31882
1	15520272	5.50315	7.31883
1	15521721	5.50315	7.31883
1	155222483	5.50315	7.31883
1	15522809	5.50315	7.31883
1	15522817	5.50315	7.31883
1	15522838	5.50315	7.31882
1	15524849	5.50315	7.31883
1	155279482	5.50315	7.31882
1	15529061	5.50315	7.31883
1	15529536	5.50315	7.31882
1	15572802	5.50315	7.31883
1	155735370	5.50315	7.31883
1	15573689	5.50315	7.31883
1	15573950	5.50315	7.31883
1	15574322	5.50315	7.31883
1	15575075	5.50315	7.31883
1	15575352	5.50315	7.31883
1	155762216	5.50315	7.31883
1	15576239	5.50315	7.31883
1	15576361	5.50315	7.31882
1	15576622	5.50315	7.31883
1	15576783	5.50315	7.31883
1	15577120	5.50315	7.31883
1	15577278	5.50315	7.31883
1	15577480	5.50315	7.31883
1	15578967	5.50315	7.31883
1	15579336	5.50315	7.31883
1	15579802	5.50315	7.31883
1	15580057	5.50315	7.31883
1	15580767	5.50315	7.31883
1	15580887	5.50315	7.31883
1	15581074	5.50315	7.31883
1	15581127	5.50315	7.31882
1	15589222	5.50315	7.31883
1	15599160	5.50315	7.31883
1	15626149	5.50315	7.31882
1	156316258	5.50315	7.31883
1	156350172	5.50315	7.31883
1	15649966	5.50315	7.31883
1	156522313	5.50315	7.31883
1	156556321	5.50315	7.31883
1	15660673	5.50315	7.31882
1	15668276	5.50315	7.31882
1	156687668	5.50315	7.31883
1	15669233	5.50315	7.31882
1	156802657	5.50315	7.31883
1	156804796	5.50315	7.31883
1	156948492	5.50315	7.31883
1	157042160	5.50315	7.31883
1	157042211	5.50315	7.31883
1	157043329	5.50315	7.31883
1	157043696	5.50315	7.31883
1	157044058	5.50315	7.31883
1	157044226	5.50315	7.31882
1	157044760	5.50315	7.31883
1	157045213	5.50315	7.31883
1	157045597	5.50315	7.31882
1	157045833	5.50315	7.31883
1	157046267	5.50315	7.31883
1	157048734	5.50315	7.31883
1	157049215	5.50315	7.31883
1	157049561	5.50315	7.31883
1	157050122	5.50315	7.31883
1	157050450	5.50315	7.31883
1	157050641	5.50315	7.31883
1	157050801	5.50315	7.31883
1	157050960	5.50315	7.31883
1	157051230	5.50315	7.31882
1	157051247	5.50315	7.31882
1	157051348	5.50315	7.31882
1	157052224	5.50315	7.31883
1	157052528	5.50315	7.31882
1	157052530	5.50315	7.31882
1	157066893	5.50315	7.31883
1	1572939	5.50315	7.31883
1	157362490	5.50315	7.31882
1	157364979	5.50315	7.31882
1	157401174	5.50315	7.31882
1	157402121	5.50315	7.31883
1	157430425	5.50315	7.31883
1	157445026	5.50315	7.31882
1	157478999	5.50315	7.31883
1	157543580	5.50315	7.31883
1	157556937	5.50315	7.31883
1	157561321	5.50315	7.31883
1	157562091	5.50315	7.31883
1	157567161	5.50315	7.31883
1	157567279	5.50315	7.31883
1	157611760	5.50315	7.31882
1	157937592	5.50315	7.31883
1	15800034	5.50315	7.31883
1	15803558	5.50315	7.31883
1	15804864	5.50315	7.31883
1	15805406	5.50315	7.31883
1	15807780	5.50315	7.31882
1	15808242	5.50315	7.31883
1	15808376	5.50315	7.31883
1	15810738	5.50315	7.31883
1	15815189	5.50315	7.31883
1	1583220	5.50315	7.31883
1	158380007	5.50315	7.31883
1	158380144	5.50315	7.31883
1	158768984	5.50315	7.31883
1	158835617	5.50315	7.31883
1	158896565	5.50315	7.31883
1	158943821	5.50315	7.31883
1	158944127	5.50315	7.31883
1	158945375	5.50315	7.31883
1	158947005	5.50315	7.31883
1	158947655	5.50315	7.31883
1	158948509	5.50315	7.31883
1	158948931	5.50315	7.31883
1	158949763	5.50315	7.31883
1	158950465	5.50315	7.31882
1	158950537	5.50315	7.31882
1	158951215	5.50315	7.31883
1	158951551	5.50315	7.31883
1	158951776	5.50315	7.31882
1	158952190	5.50315	7.31883
1	158952381	5.50315	7.31883
1	158952992	5.50315	7.31882
1	158953452	5.50315	7.31883
1	158954242	5.50315	7.31882
1	158955324	5.50315	7.31882
1	158956596	5.50315	7.31882
1	158957621	5.50315	7.31883
1	158957835	5.50315	7.31882
1	158958802	5.50315	7.31883
1	158960158	5.50315	7.31883
1	158960488	5.50315	7.31882
1	158960611	5.50315	7.31883
1	158961076	5.50315	7.31883
1	158961672	5.50315	7.31882
1	158968406	5.50315	7.31883
1	158969797	5.50315	7.31883
1	158969936	5.50315	7.31883
1	159160921	5.50315	7.31883
1	159164364	5.50315	7.31883
1	159168044	5.50315	7.31883
1	159174885	5.50315	7.31882
1	159202076	5.50315	7.31883
1	159311626	5.50315	7.31883
1	159383250	5.50315	7.31882
1	159798927	5.50315	7.31882
1	160140998	5.50315	7.31883
1	160147502	5.50315	7.31882
1	160158031	5.50315	7.31883
1	16020502	5.50315	7.31883
1	160312625	5.50315	7.31883
1	160377499	5.50315	7.31882
1	160377980	5.50315	7.31883
1	160382190	5.50315	7.31883
1	16043979	5.50315	7.31883
1	160461495	5.50315	7.31883
1	16050943	5.50315	7.31883
1	160515794	5.50315	7.31882
1	160541845	5.50315	7.31883
1	160542067	5.50315	7.31883
1	160547461	5.50315	7.31883
1	160609477	5.50315	7.31883
1	16065475	5.50315	7.31882
1	160933485	5.50315	7.31883
1	160935531	5.50315	7.31883
1	160935535	5.50315	7.31883
1	160935578	5.50315	7.31883
1	160937222	5.50315	7.31883
1	160937964	5.50315	7.31882
1	160940721	5.50315	7.31883
1	160952709	5.50315	7.31883
1	160964883	5.50315	7.31883
1	160966432	5.50315	7.31883
1	160966599	5.50315	7.31883
1	160966844	5.50315	7.31883
1	160969110	5.50315	7.31883
1	160969930	5.50315	7.31883
1	160973693	5.50315	7.31882
1	160976337	5.50315	7.31883
1	160977400	5.50315	7.31883
1	160977831	5.50315	7.31883
1	160978004	5.50315	7.31883
1	160985708	5.50315	7.31882
1	160989614	5.50315	7.31883
1	160997035	5.50315	7.31883
1	161164166	5.50315	7.31883
1	161375625	5.50315	7.31883
1	161398568	5.50315	7.31883
1	161398984	5.50315	7.31883
1	161399818	5.50315	7.31882
1	161400378	5.50315	7.31883
1	161410065	5.50315	7.31883
1	161442861	5.50315	7.31883
1	161445514	5.50315	7.31883
1	161460650	5.50315	7.31883
1	161507924	5.50315	7.31883
1	161508617	5.50315	7.31882
1	161508763	5.50315	7.31882
1	162071110	5.50315	7.31883
1	162125041	5.50315	7.31883
1	162135050	5.50315	7.31883
1	162150104	5.50315	7.31882
1	162152603	5.50315	7.31883
1	162208514	5.50315	7.31883
1	162219625	5.50315	7.31883
1	162223723	5.50315	7.31883
1	162224489	5.50315	7.31883
1	162224550	5.50315	7.31883
1	162230786	5.50315	7.31883
1	162231415	5.50315	7.31882
1	162233155	5.50315	7.31883
1	162235175	5.50315	7.31883
1	162238132	5.50315	7.31883
1	162240310	5.50315	7.31883
1	162243329	5.50315	7.31883
1	162418155	5.50315	7.31883
1	162418475	5.50315	7.31883
1	162421333	5.50315	7.31883
1	162452694	5.50315	7.31882
1	162452719	5.50315	7.31882
1	162528131	5.50315	7.31883
1	162535206	5.50315	7.31883
1	162537731	5.50315	7.31883
1	162549708	5.50315	7.31883
1	162567225	5.50315	7.31882
1	162571816	5.50315	7.31883
1	162827798	5.50315	7.31883
1	162831722	5.50315	7.31883
1	162992699	5.50315	7.31883
1	163296895	5.50315	7.31883
1	163346857	5.50315	7.31883
1	163351311	5.50315	7.31882
1	163351383	5.50315	7.31882
1	163351718	5.50315	7.31883
1	163353205	5.50315	7.31882
1	163353790	5.50315	7.31883
1	163355595	5.50315	7.31883
1	163359918	5.50315	7.31882
1	163696547	5.50315	7.31882
1	163697778	5.50315	7.31883
1	163702531	5.50315	7.31883
1	163702882	5.50315	7.31883
1	163703201	5.50315	7.31882
1	163703238	5.50315	7.31883
1	163770433	5.50315	7.31883
1	163771927	5.50315	7.31883
1	163772126	5.50315	7.31883
1	163772455	5.50315	7.31882
1	163775368	5.50315	7.31883
1	163776148	5.50315	7.31882
1	163776298	5.50315	7.31883
1	16387466	5.50315	7.31883
1	16390813	5.50315	7.31883
1	16391056	5.50315	7.31883
1	16393357	5.50315	7.31882
1	16395029	5.50315	7.31883
1	164089413	5.50315	7.31882
1	164513418	5.50315	7.31883
1	164529666	5.50315	7.31882
1	164641101	5.50315	7.31883
1	164643317	5.50315	7.31882
1	164649240	5.50315	7.31883
1	16474701	5.50315	7.31882
1	164838461	5.50315	7.31882
1	164876158	5.50315	7.31883
1	164879437	5.50315	7.31882
1	164895999	5.50315	7.31882
1	164978858	5.50315	7.31883
1	164983825	5.50315	7.31883
1	165262328	5.50315	7.31883
1	165360114	5.50315	7.31883
1	165462829	5.50315	7.31883
1	165576956	5.50315	7.31883
1	165620792	5.50315	7.31882
1	165667412	5.50315	7.31883
1	165830484	5.50315	7.31883
1	166228099	5.50315	7.31883
1	166244685	5.50315	7.31883
1	166526421	5.50315	7.31883
1	166553569	5.50315	7.31883
1	166553938	5.50315	7.31883
1	166556638	5.50315	7.31883
1	166556677	5.50315	7.31883
1	166557250	5.50315	7.31883
1	166558151	5.50315	7.31883
1	166560244	5.50315	7.31882
1	166603801	5.50315	7.31883
1	166604212	5.50315	7.31883
1	166604496	5.50315	7.31883
1	166607463	5.50315	7.31883
1	166607558	5.50315	7.31883
1	166608364	5.50315	7.31883
1	166608850	5.50315	7.31882
1	166609626	5.50315	7.31882
1	166610344	5.50315	7.31882
1	166621199	5.50315	7.31883
1	166621436	5.50315	7.31883
1	166622322	5.50315	7.31882
1	166622677	5.50315	7.31883
1	166625885	5.50315	7.31883
1	166628242	5.50315	7.31883
1	166628260	5.50315	7.31883
1	166632770	5.50315	7.31882
1	166671058	5.50315	7.31883
1	166672011	5.50315	7.31883
1	167076085	5.50315	7.31883
1	167076695	5.50315	7.31883
1	167399761	5.50315	7.31883
1	167403625	5.50315	7.31883
1	167404078	5.50315	7.31882
1	167491775	5.50315	7.31883
1	167503235	5.50315	7.31883
1	167526051	5.50315	7.31882
1	167531379	5.50315	7.31882
1	167531817	5.50315	7.31883
1	167531883	5.50315	7.31883
1	167532570	5.50315	7.31883
1	167819554	5.50315	7.31883
1	167820158	5.50315	7.31883
1	167920626	5.50315	7.31883
1	16804438	5.50315	7.31882
1	168085083	5.50315	7.31882
1	16810255	5.50315	7.31883
1	168262624	5.50315	7.31882
1	168453791	5.50315	7.31883
1	168649979	5.50315	7.31883
1	168661381	5.50315	7.31882
1	16870782	5.50315	7.31883
1	168733800	5.50315	7.31883
1	16873426	5.50315	7.31882
1	168764554	5.50315	7.31882
1	168777476	5.50315	7.31883
1	168781043	5.50315	7.31883
1	168786085	5.50315	7.31883
1	168787256	5.50315	7.31882
1	168788363	5.50315	7.31883
1	168816245	5.50315	7.31883
1	168820889	5.50315	7.31883
1	168822447	5.50315	7.31883
1	168827996	5.50315	7.31882
1	168828492	5.50315	7.31883
1	168863888	5.50315	7.31883
1	168864637	5.50315	7.31883
1	168865447	5.50315	7.31883
1	168865584	5.50315	7.31883
1	168934101	5.50315	7.31883
1	16945227	5.50315	7.31882
1	169459649	5.50315	7.31883
1	169463948	5.50315	7.31883
1	169651832	5.50315	7.31883
1	169830682	5.50315	7.31883
1	170138500	5.50315	7.31883
1	170152927	5.50315	7.31883
1	170154068	5.50315	7.31883
1	170162520	5.50315	7.31883
1	170393917	5.50315	7.31882
1	170394815	5.50315	7.31883
1	170395050	5.50315	7.31883
1	170395801	5.50315	7.31883
1	170396943	5.50315	7.31883
1	170397849	5.50315	7.31883
1	170398172	5.50315	7.31883
1	170398438	5.50315	7.31883
1	170400821	5.50315	7.31883
1	170401324	5.50315	7.31883
1	170401537	5.50315	7.31883
1	170402359	5.50315	7.31883
1	170403101	5.50315	7.31883
1	170403725	5.50315	7.31883
1	170404542	5.50315	7.31883
1	170406261	5.50315	7.31883
1	170407926	5.50315	7.31883
1	170412586	5.50315	7.31883
1	170413292	5.50315	7.31883
1	170413419	5.50315	7.31883
1	170414631	5.50315	7.31883
1	170419012	5.50315	7.31883
1	170421052	5.50315	7.31883
1	170424595	5.50315	7.31882
1	170428381	5.50315	7.31883
1	170433898	5.50315	7.31883
1	170443579	5.50315	7.31882
1	170451606	5.50315	7.31883
1	170473369	5.50315	7.31883
1	170550932	5.50315	7.31883
1	170619817	5.50315	7.31883
1	170645489	5.50315	7.31882
1	170650654	5.50315	7.31883
1	170654118	5.50315	7.31883
1	170674349	5.50315	7.31883
1	170925024	5.50315	7.31883
1	170929404	5.50315	7.31883
1	170933766	5.50315	7.31883
1	170935388	5.50315	7.31883
1	170937288	5.50315	7.31882
1	171045317	5.50315	7.31882
1	171063590	5.50315	7.31883
1	171110869	5.50315	7.31883
1	171115483	5.50315	7.31883
1	171115645	5.50315	7.31883
1	171116130	5.50315	7.31883
1	171116267	5.50315	7.31883
1	171117113	5.50315	7.31882
1	171117140	5.50315	7.31882
1	171118453	5.50315	7.31882
1	171119164	5.50315	7.31882
1	171120099	5.50315	7.31883
1	171120961	5.50315	7.31883
1	171121173	5.50315	7.31883
1	171304177	5.50315	7.31883
1	172166548	5.50315	7.31883
1	172167002	5.50315	7.31883
1	172246865	5.50315	7.31883
1	172252793	5.50315	7.31883
1	172261429	5.50315	7.31883
1	172262479	5.50315	7.31883
1	172263937	5.50315	7.31883
1	172264401	5.50315	7.31883
1	172265925	5.50315	7.31883
1	172265932	5.50315	7.31883
1	172266056	5.50315	7.31883
1	172266801	5.50315	7.31883
1	172269642	5.50315	7.31882
1	172271278	5.50315	7.31883
1	172275453	5.50315	7.31882
1	172276269	5.50315	7.31883
1	172284526	5.50315	7.31883
1	172291090	5.50315	7.31883
1	172680465	5.50315	7.31883
1	17272652	5.50315	7.31883
1	173065003	5.50315	7.31883
1	17310019	5.50315	7.31883
1	173705981	5.50315	7.31883
1	17451275	5.50315	7.31882
1	17455727	5.50315	7.31882
1	17472737	5.50315	7.31883
1	17472863	5.50315	7.31882
1	17474148	5.50315	7.31882
1	17474237	5.50315	7.31883
1	17488709	5.50315	7.31882
1	17522940	5.50315	7.31883
1	17523263	5.50315	7.31883
1	17524010	5.50315	7.31882
1	17524665	5.50315	7.31882
1	17528962	5.50315	7.31883
1	175562482	5.50315	7.31883
1	175562695	5.50315	7.31883
1	175563413	5.50315	7.31883
1	175563681	5.50315	7.31883
1	175564180	5.50315	7.31882
1	175564860	5.50315	7.31882
1	175566016	5.50315	7.31882
1	175566315	5.50315	7.31883
1	175566717	5.50315	7.31883
1	175604648	5.50315	7.31883
1	175609353	5.50315	7.31883
1	175609504	5.50315	7.31883
1	175611045	5.50315	7.31882
1	175625674	5.50315	7.31883
1	175630110	5.50315	7.31883
1	175631113	5.50315	7.31883
1	175634610	5.50315	7.31883
1	175635969	5.50315	7.31883
1	175640419	5.50315	7.31883
1	175642885	5.50315	7.31882
1	175774543	5.50315	7.31883
1	176201606	5.50315	7.31882
1	176450995	5.50315	7.31883
1	176451369	5.50315	7.31883
1	176453828	5.50315	7.31883
1	176463048	5.50315	7.31883
1	176463906	5.50315	7.31883
1	176467843	5.50315	7.31883
1	176468201	5.50315	7.31882
1	176469838	5.50315	7.31883
1	176469855	5.50315	7.31883
1	176470980	5.50315	7.31883
1	176472638	5.50315	7.31883
1	176474798	5.50315	7.31883
1	176477105	5.50315	7.31882
1	176484235	5.50315	7.31883
1	176497685	5.50315	7.31882
1	176501021	5.50315	7.31883
1	176505224	5.50315	7.31883
1	176507187	5.50315	7.31883
1	176508278	5.50315	7.31882
1	176515779	5.50315	7.31883
1	176517529	5.50315	7.31883
1	176561912	5.50315	7.31882
1	17707739	5.50315	7.31882
1	177385608	5.50315	7.31883
1	177930278	5.50315	7.31883
1	178916479	5.50315	7.31882
1	178937056	5.50315	7.31883
1	178939006	5.50315	7.31883
1	178941018	5.50315	7.31883
1	178941451	5.50315	7.31883
1	178941607	5.50315	7.31883
1	178941925	5.50315	7.31883
1	178972922	5.50315	7.31883
1	178974810	5.50315	7.31882
1	17930799	5.50315	7.31883
1	179398115	5.50315	7.31882
1	17944891	5.50315	7.31883
1	179557662	5.50315	7.31883
1	179733487	5.50315	7.31883
1	179734003	5.50315	7.31883
1	179735257	5.50315	7.31882
1	179735387	5.50315	7.31883
1	179735641	5.50315	7.31883
1	179736602	5.50315	7.31883
1	179737105	5.50315	7.31883
1	179737359	5.50315	7.31883
1	179738726	5.50315	7.31883
1	179738800	5.50315	7.31883
1	179738904	5.50315	7.31883
1	18002679	5.50315	7.31883
1	180055088	5.50315	7.31883
1	180149834	5.50315	7.31883
1	180151803	5.50315	7.31883
1	180152787	5.50315	7.31883
1	180154715	5.50315	7.31882
1	180156196	5.50315	7.31883
1	180156544	5.50315	7.31883
1	180157088	5.50315	7.31883
1	180373603	5.50315	7.31883
1	180385840	5.50315	7.31882
1	180389734	5.50315	7.31883
1	180392034	5.50315	7.31883
1	180393514	5.50315	7.31883
1	180406727	5.50315	7.31882
1	180434348	5.50315	7.31883
1	180439328	5.50315	7.31883
1	180444351	5.50315	7.31883
1	180453858	5.50315	7.31882
1	180455307	5.50315	7.31883
1	180456041	5.50315	7.31882
1	180457100	5.50315	7.31882
1	180459839	5.50315	7.31883
1	180462683	5.50315	7.31883
1	180467907	5.50315	7.31883
1	180468712	5.50315	7.31883
1	180511173	5.50315	7.31883
1	180530987	5.50315	7.31883
1	180532138	5.50315	7.31883
1	180532514	5.50315	7.31883
1	181257631	5.50315	7.31883
1	181394612	5.50315	7.31883
1	181764662	5.50315	7.31883
1	181820504	5.50315	7.31883
1	182109426	5.50315	7.31883
1	182172622	5.50315	7.31882
1	182388872	5.50315	7.31883
1	182522552	5.50315	7.31883
1	182545777	5.50315	7.31883
1	182563480	5.50315	7.31883
1	18268281	5.50315	7.31883
1	182927317	5.50315	7.31883
1	182927471	5.50315	7.31883
1	182959364	5.50315	7.31882
1	182960159	5.50315	7.31883
1	182961267	5.50315	7.31883
1	182961430	5.50315	7.31882
1	182963518	5.50315	7.31883
1	182965071	5.50315	7.31883
1	183396066	5.50315	7.31882
1	18342370	5.50315	7.31882
1	18344233	5.50315	7.31883
1	183564856	5.50315	7.31883
1	183588494	5.50315	7.31882
1	183589800	5.50315	7.31883
1	183591769	5.50315	7.31883
1	183591790	5.50315	7.31883
1	183592594	5.50315	7.31882
1	183594432	5.50315	7.31883
1	183595057	5.50315	7.31882
1	183596045	5.50315	7.31882
1	183596905	5.50315	7.31883
1	183598435	5.50315	7.31883
1	183600449	5.50315	7.31883
1	183602532	5.50315	7.31882
1	183603017	5.50315	7.31883
1	183603375	5.50315	7.31883
1	183603907	5.50315	7.31883
1	183604258	5.50315	7.31883
1	183607214	5.50315	7.31883
1	183607422	5.50315	7.31883
1	183608658	5.50315	7.31882
1	183609002	5.50315	7.31883
1	183610416	5.50315	7.31883
1	183610653	5.50315	7.31882
1	183612214	5.50315	7.31883
1	183612890	5.50315	7.31883
1	183614282	5.50315	7.31883
1	183619781	5.50315	7.31883
1	183620178	5.50315	7.31882
1	183620483	5.50315	7.31883
1	183621477	5.50315	7.31883
1	183622314	5.50315	7.31883
1	183623105	5.50315	7.31882
1	183623626	5.50315	7.31882
1	183624260	5.50315	7.31883
1	183625562	5.50315	7.31883
1	183625769	5.50315	7.31883
1	183627475	5.50315	7.31883
1	183633411	5.50315	7.31883
1	183633664	5.50315	7.31882
1	183635587	5.50315	7.31883
1	183635678	5.50315	7.31882
1	183638154	5.50315	7.31882
1	183639963	5.50315	7.31883
1	183640149	5.50315	7.31882
1	183640787	5.50315	7.31883
1	183644070	5.50315	7.31883
1	183646886	5.50315	7.31883
1	183646903	5.50315	7.31883
1	183647803	5.50315	7.31883
1	183649380	5.50315	7.31883
1	183649494	5.50315	7.31883
1	183650237	5.50315	7.31882
1	183650845	5.50315	7.31883
1	183653312	5.50315	7.31883
1	183654169	5.50315	7.31882
1	183658099	5.50315	7.31883
1	183658222	5.50315	7.31882
1	183658255	5.50315	7.31882
1	183658546	5.50315	7.31883
1	183661522	5.50315	7.31883
1	183661833	5.50315	7.31883
1	183663149	5.50315	7.31883
1	183664889	5.50315	7.31883
1	183690598	5.50315	7.31883
1	184581326	5.50315	7.31883
1	184582310	5.50315	7.31883
1	184583294	5.50315	7.31883
1	184583397	5.50315	7.31883
1	18460963	5.50315	7.31883
1	184649313	5.50315	7.31883
1	184649503	5.50315	7.31882
1	18465558	5.50315	7.31882
1	18466231	5.50315	7.31883
1	18466291	5.50315	7.31883
1	18466388	5.50315	7.31883
1	184868251	5.50315	7.31883
1	18517768	5.50315	7.31883
1	18532722	5.50315	7.31883
1	18534609	5.50315	7.31883
1	18541804	5.50315	7.31883
1	18542056	5.50315	7.31883
1	185433399	5.50315	7.31883
1	185433417	5.50315	7.31883
1	185434276	5.50315	7.31883
1	18545716	5.50315	7.31882
1	185510752	5.50315	7.31883
1	18551484	5.50315	7.31882
1	185524068	5.50315	7.31883
1	185525901	5.50315	7.31883
1	185526126	5.50315	7.31883
1	185526156	5.50315	7.31882
1	185527006	5.50315	7.31883
1	185527312	5.50315	7.31883
1	185527462	5.50315	7.31883
1	185527945	5.50315	7.31883
1	185528515	5.50315	7.31883
1	185528716	5.50315	7.31883
1	185528812	5.50315	7.31883
1	185529064	5.50315	7.31883
1	185529105	5.50315	7.31882
1	185533785	5.50315	7.31883
1	185533902	5.50315	7.31883
1	185534069	5.50315	7.31883
1	185536772	5.50315	7.31883
1	185541198	5.50315	7.31882
1	185541308	5.50315	7.31883
1	185541543	5.50315	7.31883
1	185542241	5.50315	7.31882
1	185542871	5.50315	7.31883
1	185542903	5.50315	7.31883
1	185546469	5.50315	7.31883
1	185548517	5.50315	7.31882
1	185549233	5.50315	7.31883
1	185560478	5.50315	7.31883
1	185636705	5.50315	7.31883
1	185642832	5.50315	7.31882
1	185642851	5.50315	7.31882
1	18570206	5.50315	7.31883
1	18585845	5.50315	7.31883
1	18588601	5.50315	7.31883
1	186097539	5.50315	7.31882
1	186108009	5.50315	7.31883
1	186121251	5.50315	7.31883
1	186125204	5.50315	7.31883
1	186125987	5.50315	7.31882
1	186133323	5.50315	7.31883
1	18657105	5.50315	7.31883
1	186628799	5.50315	7.31883
1	186665445	5.50315	7.31883
1	186666624	5.50315	7.31883
1	186667638	5.50315	7.31882
1	186669092	5.50315	7.31882
1	186685818	5.50315	7.31882
1	186691238	5.50315	7.31883
1	186693672	5.50315	7.31883
1	186693779	5.50315	7.31883
1	186698737	5.50315	7.31883
1	186703635	5.50315	7.31883
1	18673803	5.50315	7.31883
1	18685893	5.50315	7.31883
1	186951816	5.50315	7.31882
1	186975460	5.50315	7.31883
1	187381905	5.50315	7.31883
1	187522674	5.50315	7.31883
1	187536965	5.50315	7.31883
1	187628823	5.50315	7.31882
1	187630496	5.50315	7.31883
1	187633232	5.50315	7.31883
1	187633245	5.50315	7.31883
1	187634381	5.50315	7.31883
1	187635175	5.50315	7.31883
1	187635779	5.50315	7.31883
1	187635890	5.50315	7.31882
1	187636034	5.50315	7.31883
1	187638220	5.50315	7.31882
1	187638267	5.50315	7.31882
1	187638714	5.50315	7.31882
1	187638772	5.50315	7.31883
1	187639314	5.50315	7.31883
1	187639761	5.50315	7.31883
1	187640513	5.50315	7.31883
1	187640696	5.50315	7.31883
1	187643267	5.50315	7.31883
1	187643865	5.50315	7.31882
1	187646877	5.50315	7.31883
1	187647332	5.50315	7.31883
1	187648107	5.50315	7.31882
1	187648937	5.50315	7.31883
1	187651601	5.50315	7.31883
1	187651732	5.50315	7.31883
1	187653982	5.50315	7.31883
1	187657167	5.50315	7.31883
1	187684306	5.50315	7.31883
1	187748229	5.50315	7.31883
1	187762520	5.50315	7.31882
1	18834751	5.50315	7.31883
1	188458212	5.50315	7.31882
1	188458530	5.50315	7.31883
1	188458641	5.50315	7.31882
1	188458967	5.50315	7.31883
1	188460260	5.50315	7.31883
1	188460548	5.50315	7.31882
1	188460766	5.50315	7.31883
1	188460789	5.50315	7.31883
1	188461027	5.50315	7.31883
1	188461576	5.50315	7.31883
1	188461928	5.50315	7.31882
1	188462345	5.50315	7.31882
1	188462652	5.50315	7.31883
1	188462700	5.50315	7.31883
1	188463215	5.50315	7.31882
1	188466984	5.50315	7.31882
1	188467273	5.50315	7.31883
1	188824596	5.50315	7.31883
1	188834558	5.50315	7.31883
1	18914528	5.50315	7.31883
1	18917840	5.50315	7.31882
1	18920685	5.50315	7.31883
1	189741711	5.50315	7.31883
1	189849458	5.50315	7.31883
1	190060214	5.50315	7.31883
1	190179010	5.50315	7.31883
1	19058918	5.50315	7.31882
1	190604337	5.50315	7.31883
1	1907096	5.50315	7.31883
1	190711868	5.50315	7.31882
1	191015089	5.50315	7.31882
1	191029201	5.50315	7.31883
1	191047932	5.50315	7.31882
1	19106254	5.50315	7.31883
1	19119401	5.50315	7.31883
1	191346668	5.50315	7.31883
1	1913489	5.50315	7.31882
1	191371865	5.50315	7.31882
1	191377064	5.50315	7.31882
1	191422315	5.50315	7.31883
1	19178599	5.50315	7.31883
1	19190611	5.50315	7.31883
1	19211866	5.50315	7.31883
1	19212625	5.50315	7.31883
1	192154461	5.50315	7.31883
1	192407679	5.50315	7.31883
1	192407748	5.50315	7.31882
1	192408824	5.50315	7.31883
1	192409932	5.50315	7.31882
1	192410797	5.50315	7.31882
1	192423146	5.50315	7.31883
1	192423691	5.50315	7.31882
1	192424232	5.50315	7.31883
1	192549625	5.50315	7.31883
1	192549646	5.50315	7.31882
1	192550968	5.50315	7.31882
1	192551216	5.50315	7.31883
1	192677851	5.50315	7.31883
1	1931401	5.50315	7.31883
1	19341443	5.50315	7.31882
1	193466003	5.50315	7.31883
1	193466177	5.50315	7.31883
1	193466705	5.50315	7.31883
1	193466898	5.50315	7.31883
1	193467166	5.50315	7.31883
1	193467497	5.50315	7.31883
1	193468168	5.50315	7.31883
1	193468217	5.50315	7.31883
1	193468446	5.50315	7.31882
1	193468536	5.50315	7.31882
1	193468904	5.50315	7.31882
1	193469347	5.50315	7.31882
1	193469418	5.50315	7.31883
1	193470234	5.50315	7.31882
1	193470607	5.50315	7.31882
1	193470943	5.50315	7.31883
1	193471472	5.50315	7.31882
1	193471880	5.50315	7.31882
1	193509499	5.50315	7.31883
1	193537223	5.50315	7.31882
1	193538739	5.50315	7.31883
1	193539981	5.50315	7.31883
1	193540349	5.50315	7.31883
1	193542189	5.50315	7.31883
1	193544602	5.50315	7.31883
1	193544820	5.50315	7.31882
1	193547909	5.50315	7.31883
1	193548084	5.50315	7.31883
1	193551614	5.50315	7.31882
1	193552110	5.50315	7.31883
1	193959996	5.50315	7.31883
1	193960776	5.50315	7.31883
1	194028528	5.50315	7.31883
1	194045255	5.50315	7.31883
1	194057760	5.50315	7.31883
1	194230449	5.50315	7.31883
1	194308202	5.50315	7.31882
1	194320280	5.50315	7.31882
1	194320388	5.50315	7.31883
1	194324826	5.50315	7.31883
1	194327766	5.50315	7.31883
1	194330471	5.50315	7.31883
1	194330638	5.50315	7.31883
1	194330700	5.50315	7.31882
1	194846016	5.50315	7.31882
1	195371299	5.50315	7.31883
1	195393437	5.50315	7.31883
1	195412711	5.50315	7.31883
1	195418117	5.50315	7.31883
1	195432220	5.50315	7.31882
1	195582863	5.50315	7.31883
1	195888054	5.50315	7.31883
1	195898974	5.50315	7.31883
1	195901676	5.50315	7.31882
1	195981064	5.50315	7.31883
1	195996954	5.50315	7.31883
1	196347257	5.50315	7.31883
1	196451988	5.50315	7.31883
1	196455824	5.50315	7.31883
1	196467641	5.50315	7.31883
1	196468239	5.50315	7.31882
1	196481508	5.50315	7.31883
1	196504871	5.50315	7.31883
1	196512148	5.50315	7.31883
1	196513547	5.50315	7.31882
1	196519023	5.50315	7.31883
1	196520823	5.50315	7.31882
1	196528065	5.50315	7.31883
1	196532200	5.50315	7.31882
1	196533514	5.50315	7.31883
1	196536872	5.50315	7.31883
1	196552425	5.50315	7.31882
1	196554402	5.50315	7.31882
1	196559586	5.50315	7.31883
1	196562723	5.50315	7.31883
1	196563144	5.50315	7.31883
1	196567697	5.50315	7.31883
1	196568270	5.50315	7.31883
1	196572298	5.50315	7.31883
1	196573187	5.50315	7.31883
1	19676514	5.50315	7.31883
1	196809603	5.50315	7.31883
1	196812540	5.50315	7.31883
1	196886596	5.50315	7.31882
1	196902278	5.50315	7.31883
1	197162563	5.50315	7.31883
1	197165014	5.50315	7.31882
1	197456667	5.50315	7.31883
1	19751583	5.50315	7.31883
1	197573919	5.50315	7.31883
1	197746995	5.50315	7.31883
1	197754967	5.50315	7.31882
1	197755343	5.50315	7.31882
1	197756223	5.50315	7.31882
1	197756433	5.50315	7.31883
1	197758223	5.50315	7.31882
1	197758268	5.50315	7.31883
1	197758388	5.50315	7.31883
1	197758439	5.50315	7.31883
1	197758569	5.50315	7.31882
1	197758574	5.50315	7.31882
1	197759335	5.50315	7.31883
1	197760172	5.50315	7.31882
1	197760176	5.50315	7.31882
1	197761713	5.50315	7.31883
1	197762096	5.50315	7.31883
1	197763418	5.50315	7.31882
1	197764584	5.50315	7.31882
1	197765209	5.50315	7.31883
1	197766004	5.50315	7.31883
1	197768165	5.50315	7.31883
1	197768696	5.50315	7.31882
1	197769670	5.50315	7.31883
1	197769821	5.50315	7.31882
1	197775931	5.50315	7.31882
1	197780558	5.50315	7.31883
1	197787719	5.50315	7.31883
1	197800040	5.50315	7.31882
1	197800965	5.50315	7.31883
1	197805570	5.50315	7.31883
1	197808715	5.50315	7.31883
1	197910646	5.50315	7.31882
1	198284083	5.50315	7.31883
1	198493357	5.50315	7.31882
1	198572265	5.50315	7.31883
1	198619759	5.50315	7.31883
1	198635670	5.50315	7.31883
1	198638219	5.50315	7.31883
1	198639280	5.50315	7.31883
1	198835379	5.50315	7.31883
1	198869514	5.50315	7.31883
1	19893373	5.50315	7.31883
1	19894195	5.50315	7.31883
1	19894295	5.50315	7.31883
1	198946188	5.50315	7.31882
1	19899008	5.50315	7.31883
1	199000277	5.50315	7.31882
1	19900301	5.50315	7.31883
1	19901178	5.50315	7.31883
1	19901804	5.50315	7.31883
1	19906378	5.50315	7.31883
1	19907720	5.50315	7.31883
1	199083075	5.50315	7.31883
1	19908708	5.50315	7.31883
1	199100987	5.50315	7.31883
1	199108406	5.50315	7.31882
1	199119411	5.50315	7.31883
1	19914083	5.50315	7.31883
1	19914483	5.50315	7.31883
1	19920271	5.50315	7.31883
1	19924782	5.50315	7.31883
1	19927198	5.50315	7.31882
1	19927553	5.50315	7.31883
1	19928604	5.50315	7.31883
1	199326976	5.50315	7.31883
1	199339207	5.50315	7.31883
1	199348842	5.50315	7.31883
1	199351882	5.50315	7.31883
1	199355981	5.50315	7.31883
1	199366536	5.50315	7.31883
1	199368106	5.50315	7.31883
1	199368350	5.50315	7.31882
1	199368897	5.50315	7.31883
1	199371878	5.50315	7.31882
1	199371998	5.50315	7.31883
1	199375204	5.50315	7.31883
1	199375475	5.50315	7.31882
1	199376781	5.50315	7.31883
1	199378003	5.50315	7.31883
1	199381320	5.50315	7.31883
1	199381574	5.50315	7.31883
1	199383862	5.50315	7.31883
1	199385492	5.50315	7.31883
1	199385834	5.50315	7.31883
1	199394952	5.50315	7.31883
1	199396412	5.50315	7.31882
1	199396443	5.50315	7.31882
1	199397039	5.50315	7.31883
1	199397654	5.50315	7.31883
1	199397775	5.50315	7.31883
1	199403012	5.50315	7.31883
1	199405915	5.50315	7.31882
1	199411236	5.50315	7.31883
1	199412175	5.50315	7.31883
1	199413898	5.50315	7.31883
1	199414901	5.50315	7.31883
1	199415805	5.50315	7.31882
1	199424790	5.50315	7.31883
1	199456587	5.50315	7.31883
1	199474836	5.50315	7.31883
1	199489724	5.50315	7.31882
1	19951535	5.50315	7.31883
1	19953263	5.50315	7.31882
1	199587560	5.50315	7.31882
1	199587870	5.50315	7.31883
1	199589587	5.50315	7.31883
1	199590048	5.50315	7.31883
1	199590176	5.50315	7.31883
1	199591297	5.50315	7.31883
1	199592075	5.50315	7.31883
1	199594884	5.50315	7.31883
1	199594988	5.50315	7.31882
1	199595482	5.50315	7.31883
1	199595607	5.50315	7.31883
1	199595682	5.50315	7.31883
1	199595938	5.50315	7.31883
1	199598535	5.50315	7.31882
1	199598783	5.50315	7.31883
1	199598882	5.50315	7.31883
1	199599440	5.50315	7.31883
1	199599676	5.50315	7.31883
1	199600260	5.50315	7.31883
1	199600936	5.50315	7.31882
1	199601868	5.50315	7.31883
1	199602126	5.50315	7.31882
1	199602286	5.50315	7.31883
1	199602487	5.50315	7.31882
1	199603222	5.50315	7.31883
1	199604116	5.50315	7.31882
1	199604835	5.50315	7.31882
1	199606138	5.50315	7.31883
1	199606163	5.50315	7.31883
1	199606302	5.50315	7.31883
1	199607648	5.50315	7.31882
1	199607924	5.50315	7.31883
1	199608994	5.50315	7.31883
1	199609944	5.50315	7.31883
1	199612515	5.50315	7.31883
1	199613088	5.50315	7.31883
1	199615681	5.50315	7.31883
1	199616636	5.50315	7.31883
1	199618196	5.50315	7.31883
1	199621241	5.50315	7.31883
1	199622440	5.50315	7.31883
1	199624270	5.50315	7.31883
1	199629438	5.50315	7.31883
1	199630119	5.50315	7.31882
1	199631096	5.50315	7.31883
1	199631347	5.50315	7.31883
1	199631525	5.50315	7.31883
1	199632488	5.50315	7.31883
1	199635416	5.50315	7.31883
1	199636467	5.50315	7.31883
1	199636989	5.50315	7.31883
1	19974214	5.50315	7.31883
1	199887057	5.50315	7.31883
1	199887558	5.50315	7.31883
1	199953071	5.50315	7.31883
1	199978241	5.50315	7.31883
1	199979909	5.50315	7.31882
1	199980818	5.50315	7.31883
1	199981955	5.50315	7.31883
1	199982900	5.50315	7.31883
1	199985792	5.50315	7.31882
1	199991013	5.50315	7.31883
1	199992193	5.50315	7.31883
1	200029953	5.50315	7.31883
1	200031107	5.50315	7.31883
1	200036596	5.50315	7.31883
1	200184271	5.50315	7.31883
1	200263154	5.50315	7.31883
1	200263195	5.50315	7.31883
1	200263697	5.50315	7.31883
1	200263794	5.50315	7.31882
1	200265274	5.50315	7.31883
1	200265618	5.50315	7.31883
1	20066490	5.50315	7.31883
1	20067043	5.50315	7.31883
1	20068531	5.50315	7.31882
1	20068594	5.50315	7.31883
1	200786133	5.50315	7.31883
1	200794935	5.50315	7.31883
1	20096439	5.50315	7.31883
1	20096478	5.50315	7.31883
1	20096482	5.50315	7.31883
1	20096626	5.50315	7.31882
1	201100836	5.50315	7.31882
1	201101625	5.50315	7.31883
1	201241279	5.50315	7.31883
1	201342560	5.50315	7.31883
1	201343312	5.50315	7.31883
1	201343365	5.50315	7.31883
1	201343638	5.50315	7.31882
1	201343651	5.50315	7.31882
1	201343654	5.50315	7.31882
1	201343657	5.50315	7.31882
1	201343773	5.50315	7.31883
1	201344361	5.50315	7.31882
1	201344370	5.50315	7.31882
1	201355761	5.50315	7.31883
1	201364690	5.50315	7.31883
1	20144646	5.50315	7.31883
1	201490867	5.50315	7.31883
1	201553563	5.50315	7.31882
1	201560762	5.50315	7.31883
1	201561620	5.50315	7.31882
1	201562653	5.50315	7.31883
1	201597034	5.50315	7.31883
1	201769156	5.50315	7.31883
1	202137563	5.50315	7.31883
1	202140598	5.50315	7.31883
1	202142414	5.50315	7.31882
1	202147443	5.50315	7.31883
1	202149384	5.50315	7.31883
1	202149752	5.50315	7.31883
1	202151127	5.50315	7.31882
1	202151878	5.50315	7.31882
1	202170505	5.50315	7.31883
1	202170789	5.50315	7.31883
1	20267631	5.50315	7.31882
1	20268188	5.50315	7.31883
1	20270498	5.50315	7.31882
1	202799734	5.50315	7.31883
1	202913204	5.50315	7.31882
1	203096150	5.50315	7.31883
1	203225941	5.50315	7.31883
1	203245469	5.50315	7.31882
1	203517641	5.50315	7.31883
1	203619615	5.50315	7.31883
1	203623344	5.50315	7.31883
1	203638113	5.50315	7.31883
1	2036597	5.50315	7.31882
1	203713133	5.50315	7.31883
1	204000843	5.50315	7.31883
1	204009901	5.50315	7.31883
1	204105227	5.50315	7.31882
1	204292017	5.50315	7.31883
1	20436902	5.50315	7.31883
1	204376033	5.50315	7.31883
1	204396728	5.50315	7.31882
1	204398077	5.50315	7.31883
1	204398544	5.50315	7.31882
1	204399061	5.50315	7.31883
1	204399631	5.50315	7.31883
1	204426780	5.50315	7.31883
1	204571918	5.50315	7.31883
1	204681068	5.50315	7.31883
1	204681081	5.50315	7.31883
1	204931137	5.50315	7.31882
1	205014930	5.50315	7.31883
1	205017539	5.50315	7.31883
1	205017962	5.50315	7.31883
1	205031116	5.50315	7.31883
1	205063949	5.50315	7.31883
1	205395936	5.50315	7.31883
1	205405964	5.50315	7.31883
1	205408015	5.50315	7.31883
1	205408885	5.50315	7.31883
1	205408911	5.50315	7.31883
1	205409156	5.50315	7.31883
1	205415348	5.50315	7.31883
1	205450299	5.50315	7.31883
1	205500829	5.50315	7.31883
1	205506063	5.50315	7.31883
1	205512478	5.50315	7.31883
1	205551285	5.50315	7.31883
1	205555807	5.50315	7.31883
1	205566622	5.50315	7.31883
1	205640816	5.50315	7.31883
1	205910604	5.50315	7.31882
1	205910631	5.50315	7.31882
1	205910883	5.50315	7.31883
1	205916699	5.50315	7.31883
1	20608200	5.50315	7.31883
1	206158614	5.50315	7.31882
1	206194888	5.50315	7.31882
1	206198738	5.50315	7.31883
1	206198813	5.50315	7.31883
1	206198834	5.50315	7.31883
1	206199132	5.50315	7.31883
1	206199702	5.50315	7.31882
1	206223383	5.50315	7.31883
1	206224412	5.50315	7.31883
1	206492201	5.50315	7.31883
1	206494499	5.50315	7.31883
1	206512352	5.50315	7.31883
1	207100694	5.50315	7.31882
1	207689227	5.50315	7.31882
1	207693563	5.50315	7.31882
1	207698607	5.50315	7.31883
1	207748793	5.50315	7.31883
1	207749188	5.50315	7.31883
1	207750354	5.50315	7.31883
1	207752239	5.50315	7.31883
1	207753275	5.50315	7.31883
1	207754550	5.50315	7.31883
1	207754578	5.50315	7.31883
1	207754606	5.50315	7.31883
1	207757936	5.50315	7.31883
1	207758232	5.50315	7.31883
1	207894416	5.50315	7.31883
1	207899002	5.50315	7.31883
1	207899332	5.50315	7.31883
1	207901561	5.50315	7.31883
1	207902206	5.50315	7.31882
1	207903654	5.50315	7.31882
1	207907228	5.50315	7.31883
1	208053282	5.50315	7.31883
1	208123725	5.50315	7.31882
1	208129065	5.50315	7.31883
1	208143795	5.50315	7.31883
1	208151575	5.50315	7.31883
1	208153484	5.50315	7.31882
1	208156869	5.50315	7.31883
1	208203095	5.50315	7.31883
1	208216304	5.50315	7.31883
1	208879411	5.50315	7.31882
1	209094764	5.50315	7.31883
1	209195835	5.50315	7.31883
1	209199894	5.50315	7.31883
1	209200369	5.50315	7.31883
1	209201163	5.50315	7.31882
1	209391497	5.50315	7.31883
1	209395484	5.50315	7.31883
1	209421191	5.50315	7.31883
1	209449598	5.50315	7.31883
1	209460764	5.50315	7.31883
1	209476647	5.50315	7.31882
1	209507088	5.50315	7.31883
1	209513037	5.50315	7.31883
1	209516901	5.50315	7.31883
1	209518615	5.50315	7.31882
1	209519847	5.50315	7.31883
1	209520820	5.50315	7.31882
1	209521284	5.50315	7.31883
1	209522038	5.50315	7.31883
1	209522598	5.50315	7.31882
1	209522846	5.50315	7.31883
1	209530506	5.50315	7.31882
1	209530856	5.50315	7.31882
1	209532423	5.50315	7.31883
1	209532536	5.50315	7.31883
1	209532554	5.50315	7.31883
1	209532946	5.50315	7.31883
1	209532963	5.50315	7.31882
1	209533901	5.50315	7.31883
1	209537518	5.50315	7.31883
1	209539814	5.50315	7.31882
1	209540330	5.50315	7.31883
1	209549762	5.50315	7.31883
1	209560208	5.50315	7.31882
1	209561252	5.50315	7.31883
1	209609646	5.50315	7.31883
1	209755202	5.50315	7.31883
1	210012795	5.50315	7.31882
1	210017083	5.50315	7.31882
1	210018473	5.50315	7.31883
1	210019910	5.50315	7.31883
1	210022547	5.50315	7.31883
1	210025751	5.50315	7.31883
1	210027721	5.50315	7.31883
1	210027936	5.50315	7.31883
1	210130833	5.50315	7.31883
1	21032977	5.50315	7.31882
1	210386561	5.50315	7.31882
1	210549257	5.50315	7.31882
1	210826378	5.50315	7.31883
1	210826840	5.50315	7.31882
1	210891349	5.50315	7.31883
1	210892622	5.50315	7.31882
1	210894686	5.50315	7.31883
1	210896693	5.50315	7.31883
1	210897749	5.50315	7.31883
1	211264669	5.50315	7.31883
1	211267168	5.50315	7.31883
1	211300542	5.50315	7.31882
1	211334262	5.50315	7.31883
1	211337398	5.50315	7.31883
1	211338834	5.50315	7.31883
1	211338912	5.50315	7.31882
1	211339854	5.50315	7.31883
1	211350764	5.50315	7.31883
1	211736361	5.50315	7.31883
1	211799353	5.50315	7.31883
1	211811353	5.50315	7.31883
1	211811406	5.50315	7.31883
1	211811431	5.50315	7.31883
1	211811654	5.50315	7.31883
1	211812033	5.50315	7.31883
1	211812161	5.50315	7.31883
1	211812357	5.50315	7.31883
1	211812542	5.50315	7.31882
1	211813187	5.50315	7.31883
1	211814470	5.50315	7.31883
1	211816230	5.50315	7.31883
1	211816328	5.50315	7.31883
1	211817122	5.50315	7.31882
1	211817646	5.50315	7.31883
1	211818281	5.50315	7.31883
1	212639003	5.50315	7.31883
1	212639033	5.50315	7.31883
1	212646018	5.50315	7.31883
1	212651499	5.50315	7.31883
1	212672975	5.50315	7.31882
1	212678727	5.50315	7.31883
1	212680711	5.50315	7.31883
1	21292173	5.50315	7.31882
1	213039546	5.50315	7.31883
1	213603052	5.50315	7.31883
1	213606736	5.50315	7.31883
1	213618377	5.50315	7.31882
1	213627304	5.50315	7.31883
1	213634892	5.50315	7.31883
1	213915196	5.50315	7.31883
1	214069744	5.50315	7.31883
1	214069992	5.50315	7.31883
1	214074617	5.50315	7.31883
1	214317676	5.50315	7.31883
1	214357458	5.50315	7.31883
1	214495139	5.50315	7.31883
1	214496313	5.50315	7.31883
1	214497861	5.50315	7.31883
1	214498306	5.50315	7.31883
1	214499667	5.50315	7.31883
1	214499754	5.50315	7.31883
1	214499948	5.50315	7.31883
1	214502322	5.50315	7.31883
1	214712251	5.50315	7.31883
1	214893152	5.50315	7.31883
1	21496691	5.50315	7.31883
1	214980158	5.50315	7.31883
1	215105101	5.50315	7.31883
1	215107263	5.50315	7.31882
1	215108694	5.50315	7.31883
1	215110095	5.50315	7.31883
1	215110160	5.50315	7.31883
1	215111578	5.50315	7.31883
1	215112056	5.50315	7.31882
1	215112145	5.50315	7.31883
1	215112517	5.50315	7.31883
1	215114308	5.50315	7.31883
1	215114672	5.50315	7.31883
1	215114867	5.50315	7.31883
1	215118432	5.50315	7.31883
1	215120596	5.50315	7.31883
1	215124414	5.50315	7.31882
1	215125506	5.50315	7.31882
1	215126956	5.50315	7.31883
1	215132339	5.50315	7.31882
1	215205835	5.50315	7.31883
1	215230056	5.50315	7.31883
1	215246836	5.50315	7.31883
1	215748235	5.50315	7.31883
1	215900894	5.50315	7.31882
1	216199957	5.50315	7.31883
1	216289915	5.50315	7.31882
1	216780709	5.50315	7.31883
1	216800699	5.50315	7.31883
1	216808512	5.50315	7.31883
1	216927091	5.50315	7.31883
1	216981527	5.50315	7.31883
1	217001114	5.50315	7.31883
1	217336071	5.50315	7.31882
1	217435299	5.50315	7.31882
1	217438338	5.50315	7.31882
1	217439859	5.50315	7.31883
1	217727676	5.50315	7.31883
1	217879151	5.50315	7.31883
1	218037905	5.50315	7.31883
1	218055477	5.50315	7.31883
1	218093624	5.50315	7.31882
1	218141366	5.50315	7.31883
1	218142514	5.50315	7.31882
1	218143357	5.50315	7.31883
1	218145719	5.50315	7.31883
1	218146954	5.50315	7.31883
1	218149100	5.50315	7.31883
1	218149498	5.50315	7.31883
1	218164065	5.50315	7.31882
1	218164432	5.50315	7.31883
1	218165377	5.50315	7.31882
1	218167156	5.50315	7.31883
1	218167650	5.50315	7.31883
1	218386826	5.50315	7.31883
1	218433397	5.50315	7.31883
1	21874065	5.50315	7.31882
1	219175115	5.50315	7.31883
1	219283784	5.50315	7.31882
1	219301912	5.50315	7.31883
1	219332903	5.50315	7.31883
1	219337294	5.50315	7.31883
1	219337505	5.50315	7.31882
1	219338934	5.50315	7.31883
1	219338962	5.50315	7.31883
1	219344110	5.50315	7.31883
1	219345242	5.50315	7.31883
1	219351367	5.50315	7.31883
1	219366973	5.50315	7.31883
1	219377409	5.50315	7.31883
1	219388702	5.50315	7.31883
1	219391205	5.50315	7.31882
1	219572573	5.50315	7.31883
1	219636092	5.50315	7.31883
1	219707618	5.50315	7.31883
1	219901841	5.50315	7.31883
1	219916891	5.50315	7.31883
1	220181855	5.50315	7.31883
1	220190688	5.50315	7.31882
1	220190967	5.50315	7.31883
1	220192722	5.50315	7.31882
1	220192946	5.50315	7.31883
1	220197324	5.50315	7.31882
1	220197545	5.50315	7.31883
1	220205943	5.50315	7.31882
1	220205980	5.50315	7.31882
1	220208154	5.50315	7.31883
1	220214623	5.50315	7.31882
1	220256672	5.50315	7.31883
1	220265079	5.50315	7.31883
1	220281821	5.50315	7.31883
1	220282519	5.50315	7.31883
1	220287461	5.50315	7.31883
1	220288958	5.50315	7.31883
1	220292136	5.50315	7.31883
1	220297589	5.50315	7.31883
1	220308247	5.50315	7.31883
1	220308894	5.50315	7.31883
1	220320541	5.50315	7.31883
1	220329584	5.50315	7.31883
1	220486482	5.50315	7.31883
1	220487751	5.50315	7.31883
1	220496424	5.50315	7.31883
1	220496635	5.50315	7.31883
1	220499335	5.50315	7.31883
1	220601499	5.50315	7.31882
1	220601973	5.50315	7.31883
1	220605164	5.50315	7.31882
1	220608937	5.50315	7.31883
1	220618766	5.50315	7.31883
1	220619263	5.50315	7.31883
1	220619813	5.50315	7.31883
1	220621762	5.50315	7.31883
1	220662428	5.50315	7.31882
1	220664951	5.50315	7.31883
1	220887172	5.50315	7.31883
1	220893246	5.50315	7.31883
1	220894865	5.50315	7.31882
1	220895647	5.50315	7.31883
1	220896904	5.50315	7.31883
1	221051924	5.50315	7.31882
1	221054648	5.50315	7.31883
1	221056002	5.50315	7.31883
1	221057186	5.50315	7.31883
1	221070404	5.50315	7.31883
1	221071036	5.50315	7.31883
1	221080929	5.50315	7.31883
1	221082107	5.50315	7.31883
1	221097396	5.50315	7.31883
1	221488929	5.50315	7.31883
1	221540946	5.50315	7.31883
1	221894971	5.50315	7.31883
1	221895397	5.50315	7.31883
1	221898307	5.50315	7.31883
1	221935951	5.50315	7.31883
1	222027190	5.50315	7.31883
1	222027713	5.50315	7.31883
1	222039715	5.50315	7.31883
1	222039967	5.50315	7.31883
1	222072334	5.50315	7.31883
1	222077163	5.50315	7.31883
1	222353889	5.50315	7.31883
1	222443270	5.50315	7.31883
1	222466162	5.50315	7.31882
1	222471641	5.50315	7.31883
1	222475953	5.50315	7.31882
1	222476806	5.50315	7.31883
1	222478569	5.50315	7.31882
1	222481688	5.50315	7.31883
1	222482498	5.50315	7.31882
1	222484436	5.50315	7.31882
1	222487751	5.50315	7.31882
1	222490196	5.50315	7.31883
1	222492736	5.50315	7.31883
1	222492813	5.50315	7.31883
1	222494175	5.50315	7.31883
1	222497518	5.50315	7.31883
1	222499264	5.50315	7.31883
1	222499776	5.50315	7.31883
1	222609178	5.50315	7.31883
1	222669722	5.50315	7.31883
1	2229553	5.50315	7.31882
1	222985093	5.50315	7.31883
1	222985311	5.50315	7.31883
1	223110348	5.50315	7.31883
1	2231567	5.50315	7.31883
1	223211710	5.50315	7.31883
1	223212331	5.50315	7.31883
1	223212462	5.50315	7.31882
1	223307996	5.50315	7.31883
1	223308196	5.50315	7.31883
1	223308587	5.50315	7.31883
1	223309533	5.50315	7.31883
1	223309628	5.50315	7.31883
1	223309762	5.50315	7.31883
1	223310231	5.50315	7.31883
1	223314499	5.50315	7.31883
1	223315784	5.50315	7.31883
1	223315942	5.50315	7.31883
1	22339268	5.50315	7.31883
1	223427612	5.50315	7.31883
1	223434069	5.50315	7.31883
1	223454227	5.50315	7.31883
1	223532724	5.50315	7.31882
1	223544522	5.50315	7.31883
1	223545121	5.50315	7.31882
1	223558169	5.50315	7.31882
1	223580173	5.50315	7.31883
1	223839685	5.50315	7.31883
1	223843581	5.50315	7.31883
1	223859188	5.50315	7.31883
1	223907298	5.50315	7.31883
1	223907750	5.50315	7.31882
1	223912151	5.50315	7.31883
1	223920150	5.50315	7.31882
1	223923123	5.50315	7.31883
1	223923898	5.50315	7.31883
1	223944492	5.50315	7.31882
1	223954016	5.50315	7.31883
1	224010379	5.50315	7.31883
1	224478645	5.50315	7.31883
1	224504647	5.50315	7.31883
1	224525394	5.50315	7.31882
1	224538421	5.50315	7.31883
1	224650283	5.50315	7.31883
1	224652938	5.50315	7.31883
1	224861384	5.50315	7.31883
1	224862497	5.50315	7.31883
1	224882160	5.50315	7.31883
1	224882619	5.50315	7.31883
1	224884075	5.50315	7.31883
1	224911659	5.50315	7.31883
1	22495215	5.50315	7.31883
1	225024495	5.50315	7.31883
1	225047173	5.50315	7.31883
1	225048691	5.50315	7.31883
1	225048747	5.50315	7.31883
1	225553782	5.50315	7.31883
1	225584317	5.50315	7.31882
1	225593651	5.50315	7.31883
1	225609047	5.50315	7.31883
1	225610906	5.50315	7.31882
1	225778664	5.50315	7.31882
1	226154277	5.50315	7.31883
1	2265070	5.50315	7.31883
1	226575303	5.50315	7.31883
1	226643604	5.50315	7.31883
1	2267297	5.50315	7.31883
1	226813897	5.50315	7.31883
1	226895345	5.50315	7.31883
1	226895413	5.50315	7.31883
1	227019266	5.50315	7.31883
1	227020804	5.50315	7.31882
1	227041200	5.50315	7.31883
1	227051363	5.50315	7.31882
1	227056986	5.50315	7.31883
1	227062328	5.50315	7.31882
1	227063229	5.50315	7.31883
1	227064261	5.50315	7.31882
1	227064307	5.50315	7.31882
1	227064973	5.50315	7.31883
1	227068049	5.50315	7.31883
1	227110919	5.50315	7.31882
1	227117556	5.50315	7.31883
1	227123657	5.50315	7.31883
1	22727373	5.50315	7.31883
1	228104140	5.50315	7.31882
1	228217361	5.50315	7.31882
1	228239344	5.50315	7.31883
1	228398951	5.50315	7.31882
1	228402121	5.50315	7.31883
1	228713782	5.50315	7.31883
1	22880422	5.50315	7.31883
1	22889213	5.50315	7.31883
1	229008266	5.50315	7.31883
1	229008355	5.50315	7.31882
1	229011313	5.50315	7.31883
1	229052836	5.50315	7.31882
1	229066262	5.50315	7.31882
1	229073753	5.50315	7.31883
1	229262842	5.50315	7.31883
1	229291934	5.50315	7.31883
1	229327363	5.50315	7.31883
1	229400790	5.50315	7.31883
1	22950228	5.50315	7.31883
1	229714194	5.50315	7.31882
1	230180031	5.50315	7.31883
1	230223419	5.50315	7.31883
1	230276971	5.50315	7.31883
1	230415025	5.50315	7.31883
1	230554992	5.50315	7.31882
1	230556593	5.50315	7.31882
1	230587805	5.50315	7.31882
1	230592352	5.50315	7.31883
1	230594749	5.50315	7.31883
1	230595754	5.50315	7.31883
1	230597996	5.50315	7.31882
1	230604614	5.50315	7.31883
1	230727362	5.50315	7.31883
1	230728088	5.50315	7.31883
1	230728313	5.50315	7.31882
1	230728649	5.50315	7.31883
1	230730805	5.50315	7.31882
1	23073167	5.50315	7.31883
1	230734268	5.50315	7.31883
1	230735580	5.50315	7.31882
1	230736729	5.50315	7.31883
1	23074460	5.50315	7.31883
1	23076293	5.50315	7.31883
1	230914121	5.50315	7.31883
1	230914229	5.50315	7.31883
1	230920981	5.50315	7.31883
1	23094563	5.50315	7.31882
1	231008031	5.50315	7.31883
1	231011192	5.50315	7.31883
1	231012288	5.50315	7.31883
1	231696182	5.50315	7.31883
1	231704366	5.50315	7.31882
1	231704502	5.50315	7.31883
1	231707215	5.50315	7.31882
1	231707414	5.50315	7.31883
1	231912592	5.50315	7.31883
1	231929075	5.50315	7.31883
1	231931409	5.50315	7.31883
1	231987149	5.50315	7.31883
1	232526936	5.50315	7.31882
1	232638547	5.50315	7.31882
1	232638674	5.50315	7.31883
1	232638703	5.50315	7.31883
1	232640156	5.50315	7.31882
1	232641169	5.50315	7.31883
1	232721899	5.50315	7.31883
1	232727734	5.50315	7.31883
1	232729589	5.50315	7.31883
1	232731529	5.50315	7.31883
1	232935149	5.50315	7.31883
1	232956427	5.50315	7.31882
1	232961161	5.50315	7.31882
1	232982116	5.50315	7.31883
1	232982974	5.50315	7.31883
1	233050553	5.50315	7.31883
1	233051214	5.50315	7.31883
1	233051320	5.50315	7.31882
1	233053120	5.50315	7.31883
1	233055550	5.50315	7.31883
1	233090388	5.50315	7.31882
1	233090506	5.50315	7.31883
1	233145472	5.50315	7.31883
1	233323919	5.50315	7.31883
1	233331875	5.50315	7.31883
1	233456407	5.50315	7.31883
1	233460627	5.50315	7.31882
1	233468177	5.50315	7.31882
1	233470312	5.50315	7.31883
1	233483881	5.50315	7.31882
1	233483962	5.50315	7.31883
1	233484623	5.50315	7.31883
1	233485323	5.50315	7.31883
1	233491740	5.50315	7.31882
1	233564284	5.50315	7.31883
1	233578971	5.50315	7.31883
1	233588143	5.50315	7.31883
1	233592784	5.50315	7.31883
1	233594468	5.50315	7.31882
1	233595098	5.50315	7.31882
1	233604578	5.50315	7.31883
1	233801640	5.50315	7.31882
1	233820375	5.50315	7.31883
1	233956232	5.50315	7.31883
1	233957312	5.50315	7.31883
1	233958295	5.50315	7.31883
1	233959692	5.50315	7.31883
1	233961045	5.50315	7.31883
1	233961182	5.50315	7.31882
1	233961541	5.50315	7.31883
1	233961777	5.50315	7.31882
1	233967861	5.50315	7.31883
1	233968000	5.50315	7.31883
1	234261466	5.50315	7.31883
1	234263875	5.50315	7.31883
1	234264584	5.50315	7.31883
1	234265063	5.50315	7.31882
1	234265137	5.50315	7.31883
1	234265703	5.50315	7.31883
1	234266343	5.50315	7.31883
1	234267536	5.50315	7.31882
1	234267604	5.50315	7.31883
1	234267832	5.50315	7.31882
1	234267903	5.50315	7.31883
1	234268994	5.50315	7.31883
1	234269169	5.50315	7.31883
1	234269792	5.50315	7.31883
1	234269958	5.50315	7.31883
1	234276014	5.50315	7.31883
1	234276639	5.50315	7.31883
1	234503153	5.50315	7.31883
1	234554709	5.50315	7.31882
1	234613114	5.50315	7.31882
1	234613331	5.50315	7.31883
1	234613860	5.50315	7.31883
1	234633134	5.50315	7.31882
1	234781444	5.50315	7.31883
1	234792524	5.50315	7.31882
1	234838501	5.50315	7.31883
1	234839034	5.50315	7.31882
1	234919867	5.50315	7.31883
1	235001174	5.50315	7.31883
1	235012759	5.50315	7.31883
1	235015126	5.50315	7.31882
1	235057274	5.50315	7.31883
1	235167731	5.50315	7.31883
1	235169307	5.50315	7.31883
1	235171049	5.50315	7.31883
1	235171468	5.50315	7.31883
1	235171584	5.50315	7.31882
1	235171819	5.50315	7.31883
1	235171977	5.50315	7.31883
1	235172769	5.50315	7.31883
1	235182472	5.50315	7.31882
1	235284375	5.50315	7.31882
1	23552384	5.50315	7.31883
1	235761647	5.50315	7.31882
1	235919363	5.50315	7.31882
1	236032494	5.50315	7.31883
1	236033290	5.50315	7.31883
1	236035298	5.50315	7.31883
1	236041129	5.50315	7.31883
1	236051207	5.50315	7.31883
1	236052728	5.50315	7.31883
1	236055565	5.50315	7.31883
1	236055605	5.50315	7.31882
1	236055904	5.50315	7.31882
1	236060512	5.50315	7.31883
1	236060907	5.50315	7.31882
1	236061052	5.50315	7.31883
1	236063278	5.50315	7.31883
1	236282657	5.50315	7.31883
1	236442601	5.50315	7.31883
1	236442980	5.50315	7.31883
1	236557771	5.50315	7.31883
1	236617216	5.50315	7.31882
1	236619258	5.50315	7.31883
1	236882751	5.50315	7.31883
1	236893176	5.50315	7.31883
1	236895441	5.50315	7.31883
1	236903560	5.50315	7.31883
1	237098709	5.50315	7.31883
1	237105537	5.50315	7.31883
1	237108089	5.50315	7.31883
1	237110626	5.50315	7.31883
1	237146621	5.50315	7.31883
1	237147849	5.50315	7.31882
1	237150700	5.50315	7.31883
1	237152181	5.50315	7.31882
1	237154227	5.50315	7.31883
1	237224569	5.50315	7.31883
1	237224772	5.50315	7.31882
1	237232183	5.50315	7.31883
1	237416317	5.50315	7.31883
1	237449754	5.50315	7.31882
1	237449975	5.50315	7.31883
1	237773034	5.50315	7.31883
1	237945870	5.50315	7.31883
1	237957309	5.50315	7.31883
1	237959870	5.50315	7.31883
1	237960958	5.50315	7.31883
1	237961789	5.50315	7.31882
1	237962010	5.50315	7.31883
1	238262981	5.50315	7.31883
1	238271426	5.50315	7.31883
1	238393193	5.50315	7.31883
1	238393269	5.50315	7.31883
1	238415696	5.50315	7.31883
1	238609493	5.50315	7.31883
1	238687177	5.50315	7.31883
1	238749549	5.50315	7.31883
1	238752707	5.50315	7.31882
1	238796840	5.50315	7.31883
1	238808100	5.50315	7.31883
1	239145923	5.50315	7.31883
1	239221991	5.50315	7.31883
1	239222971	5.50315	7.31883
1	239256802	5.50315	7.31883
1	239414759	5.50315	7.31883
1	239416769	5.50315	7.31883
1	239417534	5.50315	7.31882
1	239417927	5.50315	7.31883
1	239419259	5.50315	7.31883
1	239419375	5.50315	7.31882
1	239424808	5.50315	7.31883
1	239427805	5.50315	7.31883
1	239430497	5.50315	7.31883
1	239431245	5.50315	7.31883
1	239434804	5.50315	7.31883
1	239435476	5.50315	7.31883
1	239436135	5.50315	7.31883
1	239436666	5.50315	7.31883
1	239438693	5.50315	7.31883
1	239440442	5.50315	7.31883
1	239442090	5.50315	7.31883
1	239509094	5.50315	7.31883
1	23951114	5.50315	7.31883
1	239589704	5.50315	7.31883
1	23960259	5.50315	7.31883
1	239736196	5.50315	7.31883
1	239750432	5.50315	7.31882
1	239846380	5.50315	7.31883
1	239924805	5.50315	7.31883
1	239960405	5.50315	7.31883
1	239991984	5.50315	7.31883
1	240022757	5.50315	7.31883
1	240027066	5.50315	7.31883
1	240027068	5.50315	7.31883
1	240027162	5.50315	7.31882
1	240027486	5.50315	7.31882
1	240031396	5.50315	7.31883
1	240055089	5.50315	7.31883
1	240058652	5.50315	7.31882
1	240094078	5.50315	7.31882
1	240110838	5.50315	7.31883
1	240167654	5.50315	7.31882
1	240184960	5.50315	7.31883
1	240185373	5.50315	7.31882
1	240186570	5.50315	7.31882
1	240188318	5.50315	7.31883
1	240188406	5.50315	7.31882
1	240199691	5.50315	7.31882
1	240200651	5.50315	7.31882
1	240259379	5.50315	7.31883
1	240261865	5.50315	7.31883
1	240265513	5.50315	7.31883
1	240266540	5.50315	7.31882
1	240449365	5.50315	7.31883
1	240665885	5.50315	7.31883
1	240746054	5.50315	7.31882
1	240748591	5.50315	7.31883
1	240750350	5.50315	7.31882
1	240750695	5.50315	7.31883
1	240750748	5.50315	7.31883
1	240750758	5.50315	7.31883
1	240799809	5.50315	7.31883
1	240841630	5.50315	7.31882
1	240844078	5.50315	7.31882
1	240987842	5.50315	7.31883
1	240989135	5.50315	7.31883
1	240990455	5.50315	7.31882
1	240990973	5.50315	7.31883
1	241163882	5.50315	7.31883
1	241199956	5.50315	7.31883
1	241201934	5.50315	7.31883
1	241203832	5.50315	7.31882
1	241203871	5.50315	7.31883
1	241206734	5.50315	7.31883
1	241208883	5.50315	7.31883
1	241210468	5.50315	7.31882
1	241210870	5.50315	7.31883
1	241215740	5.50315	7.31883
1	241221281	5.50315	7.31883
1	241237335	5.50315	7.31883
1	241239862	5.50315	7.31883
1	241248851	5.50315	7.31883
1	241249307	5.50315	7.31883
1	241249512	5.50315	7.31883
1	241250072	5.50315	7.31883
1	241254542	5.50315	7.31882
1	241270559	5.50315	7.31883
1	241271227	5.50315	7.31882
1	241623303	5.50315	7.31883
1	241623551	5.50315	7.31883
1	241623808	5.50315	7.31883
1	241624808	5.50315	7.31883
1	241644535	5.50315	7.31883
1	241985414	5.50315	7.31883
1	242054237	5.50315	7.31882
1	242056303	5.50315	7.31883
1	242056311	5.50315	7.31883
1	242056478	5.50315	7.31883
1	242057299	5.50315	7.31882
1	242057540	5.50315	7.31883
1	242059460	5.50315	7.31883
1	242059730	5.50315	7.31882
1	242059747	5.50315	7.31882
1	242059749	5.50315	7.31882
1	242096444	5.50315	7.31883
1	242194556	5.50315	7.31883
1	242219323	5.50315	7.31883
1	242247466	5.50315	7.31882
1	242273129	5.50315	7.31883
1	242273970	5.50315	7.31883
1	242273993	5.50315	7.31883
1	242274674	5.50315	7.31882
1	242367186	5.50315	7.31883
1	242368319	5.50315	7.31882
1	242369758	5.50315	7.31883
1	242370298	5.50315	7.31883
1	242370495	5.50315	7.31883
1	242370764	5.50315	7.31882
1	242416741	5.50315	7.31883
1	242449839	5.50315	7.31882
1	242459360	5.50315	7.31883
1	242462487	5.50315	7.31882
1	242462513	5.50315	7.31882
1	242463831	5.50315	7.31883
1	242464119	5.50315	7.31883
1	242465530	5.50315	7.31882
1	242469263	5.50315	7.31883
1	242483034	5.50315	7.31882
1	242566034	5.50315	7.31883
1	242567479	5.50315	7.31882
1	242585299	5.50315	7.31883
1	242643297	5.50315	7.31883
1	242723995	5.50315	7.31883
1	242753087	5.50315	7.31883
1	242914872	5.50315	7.31883
1	242936169	5.50315	7.31883
1	243501583	5.50315	7.31883
1	244271696	5.50315	7.31883
1	244370098	5.50315	7.31882
1	244370950	5.50315	7.31883
1	244371877	5.50315	7.31883
1	244372209	5.50315	7.31882
1	244372212	5.50315	7.31882
1	244373385	5.50315	7.31883
1	244382403	5.50315	7.31883
1	244450104	5.50315	7.31883
1	244492401	5.50315	7.31882
1	244525534	5.50315	7.31883
1	244533896	5.50315	7.31882
1	244773784	5.50315	7.31883
1	24486226	5.50315	7.31883
1	244946706	5.50315	7.31883
1	244946726	5.50315	7.31883
1	244946930	5.50315	7.31882
1	244948683	5.50315	7.31883
1	244948916	5.50315	7.31883
1	244949417	5.50315	7.31883
1	244949483	5.50315	7.31883
1	244949623	5.50315	7.31883
1	244950001	5.50315	7.31882
1	244953021	5.50315	7.31883
1	244953565	5.50315	7.31882
1	245069139	5.50315	7.31883
1	245351315	5.50315	7.31883
1	245351403	5.50315	7.31883
1	245351420	5.50315	7.31882
1	245351809	5.50315	7.31883
1	245430915	5.50315	7.31883
1	245441026	5.50315	7.31882
1	245461257	5.50315	7.31883
1	245637726	5.50315	7.31882
1	245706319	5.50315	7.31883
1	245706707	5.50315	7.31883
1	245727340	5.50315	7.31883
1	245727386	5.50315	7.31883
1	245758498	5.50315	7.31883
1	245760090	5.50315	7.31883
1	245762005	5.50315	7.31882
1	245795161	5.50315	7.31883
1	245846523	5.50315	7.31883
1	245910543	5.50315	7.31883
1	245911746	5.50315	7.31883
1	245948059	5.50315	7.31883
1	246014266	5.50315	7.31883
1	246016477	5.50315	7.31883
1	246018470	5.50315	7.31883
1	246018796	5.50315	7.31883
1	246056240	5.50315	7.31883
1	246397899	5.50315	7.31883
1	246642219	5.50315	7.31883
1	246875186	5.50315	7.31883
1	246882184	5.50315	7.31883
1	247008550	5.50315	7.31883
1	247159890	5.50315	7.31883
1	247177256	5.50315	7.31883
1	247180121	5.50315	7.31882
1	247182920	5.50315	7.31883
1	247184544	5.50315	7.31882
1	247296010	5.50315	7.31882
1	247495385	5.50315	7.31883
1	247531037	5.50315	7.31883
1	247532518	5.50315	7.31883
1	24754520	5.50315	7.31883
1	24755281	5.50315	7.31883
1	24755993	5.50315	7.31882
1	24756474	5.50315	7.31883
1	24756867	5.50315	7.31883
1	24756940	5.50315	7.31882
1	24757129	5.50315	7.31883
1	24758683	5.50315	7.31883
1	24760123	5.50315	7.31883
1	247608651	5.50315	7.31883
1	247608660	5.50315	7.31883
1	247609328	5.50315	7.31882
1	24761391	5.50315	7.31883
1	24763285	5.50315	7.31883
1	247697724	5.50315	7.31883
1	247792757	5.50315	7.31883
1	247793074	5.50315	7.31883
1	247797242	5.50315	7.31883
1	247797785	5.50315	7.31883
1	247800900	5.50315	7.31883
1	247800953	5.50315	7.31883
1	247801207	5.50315	7.31883
1	24802691	5.50315	7.31882
1	248048987	5.50315	7.31883
1	248049591	5.50315	7.31883
1	248049787	5.50315	7.31883
1	248050601	5.50315	7.31883
1	248058066	5.50315	7.31883
1	248058387	5.50315	7.31883
1	248058755	5.50315	7.31882
1	248058845	5.50315	7.31883
1	248467092	5.50315	7.31883
1	248502338	5.50315	7.31883
1	25270344	5.50315	7.31883
1	25921030	5.50315	7.31883
1	25922449	5.50315	7.31883
1	25948947	5.50315	7.31882
1	25949600	5.50315	7.31882
1	25949680	5.50315	7.31883
1	25949841	5.50315	7.31883
1	25949849	5.50315	7.31883
1	25950673	5.50315	7.31883
1	25951166	5.50315	7.31883
1	25951537	5.50315	7.31883
1	25951740	5.50315	7.31883
1	25956486	5.50315	7.31882
1	25957554	5.50315	7.31883
1	25962388	5.50315	7.31882
1	25963211	5.50315	7.31883
1	25963417	5.50315	7.31883
1	25964745	5.50315	7.31883
1	25967774	5.50315	7.31883
1	25968690	5.50315	7.31883
1	25973049	5.50315	7.31883
1	25974856	5.50315	7.31883
1	26138136	5.50315	7.31883
1	26139137	5.50315	7.31883
1	26139444	5.50315	7.31883
1	26139919	5.50315	7.31882
1	26140573	5.50315	7.31882
1	26141803	5.50315	7.31883
1	26143821	5.50315	7.31883
1	26148941	5.50315	7.31883
1	26149183	5.50315	7.31883
1	26152666	5.50315	7.31882
1	26155356	5.50315	7.31882
1	26155806	5.50315	7.31883
1	26156880	5.50315	7.31883
1	26157262	5.50315	7.31882
1	26158962	5.50315	7.31883
1	26163107	5.50315	7.31883
1	26167613	5.50315	7.31883
1	26167786	5.50315	7.31882
1	26168004	5.50315	7.31883
1	26170684	5.50315	7.31882
1	26171550	5.50315	7.31883
1	26172111	5.50315	7.31883
1	26173098	5.50315	7.31883
1	26175369	5.50315	7.31883
1	26175518	5.50315	7.31883
1	26175846	5.50315	7.31883
1	26176744	5.50315	7.31883
1	26181509	5.50315	7.31882
1	26419210	5.50315	7.31883
1	26420113	5.50315	7.31883
1	26422867	5.50315	7.31883
1	26466189	5.50315	7.31882
1	26477833	5.50315	7.31883
1	26665478	5.50315	7.31883
1	26924536	5.50315	7.31883
1	26935713	5.50315	7.31882
1	26945712	5.50315	7.31883
1	26951129	5.50315	7.31882
1	26958482	5.50315	7.31883
1	26961293	5.50315	7.31882
1	27375554	5.50315	7.31883
1	2742491	5.50315	7.31883
1	27501168	5.50315	7.31883
1	27543523	5.50315	7.31883
1	27543805	5.50315	7.31883
1	27545134	5.50315	7.31883
1	27551266	5.50315	7.31883
1	27556457	5.50315	7.31883
1	27557756	5.50315	7.31883
1	27558522	5.50315	7.31883
1	27568538	5.50315	7.31883
1	27569740	5.50315	7.31883
1	27570323	5.50315	7.31883
1	27591263	5.50315	7.31883
1	27591605	5.50315	7.31883
1	27602469	5.50315	7.31883
1	27605424	5.50315	7.31882
1	27622596	5.50315	7.31883
1	27636296	5.50315	7.31883
1	27637091	5.50315	7.31883
1	27640092	5.50315	7.31883
1	27655945	5.50315	7.31883
1	27667235	5.50315	7.31883
1	27668748	5.50315	7.31883
1	27691080	5.50315	7.31883
1	28303221	5.50315	7.31883
1	28414244	5.50315	7.31882
1	28563	5.50315	7.31882
1	29536030	5.50315	7.31883
1	29654540	5.50315	7.31882
1	29659372	5.50315	7.31883
1	29670980	5.50315	7.31883
1	29708149	5.50315	7.31882
1	2983388	5.50315	7.31883
1	2993034	5.50315	7.31882
1	2995449	5.50315	7.31883
1	30323808	5.50315	7.31883
1	30328390	5.50315	7.31883
1	30359862	5.50315	7.31883
1	30368387	5.50315	7.31883
1	30486853	5.50315	7.31883
1	3057561	5.50315	7.31883
1	3058233	5.50315	7.31883
1	30582604	5.50315	7.31882
1	30582636	5.50315	7.31883
1	30583121	5.50315	7.31883
1	30583851	5.50315	7.31883
1	30584372	5.50315	7.31883
1	30585976	5.50315	7.31883
1	30587047	5.50315	7.31883
1	30587216	5.50315	7.31882
1	30589060	5.50315	7.31883
1	30589506	5.50315	7.31882
1	30589594	5.50315	7.31883
1	30591593	5.50315	7.31883
1	30596725	5.50315	7.31882
1	30605323	5.50315	7.31883
1	30764438	5.50315	7.31883
1	30765872	5.50315	7.31883
1	30766091	5.50315	7.31883
1	30770024	5.50315	7.31882
1	30770088	5.50315	7.31883
1	30770682	5.50315	7.31882
1	30771566	5.50315	7.31883
1	30772252	5.50315	7.31882
1	30773355	5.50315	7.31883
1	30774615	5.50315	7.31882
1	30774769	5.50315	7.31883
1	30776958	5.50315	7.31883
1	30777447	5.50315	7.31883
1	30779256	5.50315	7.31883
1	30780908	5.50315	7.31883
1	30782128	5.50315	7.31882
1	30787015	5.50315	7.31883
1	30791868	5.50315	7.31883
1	30792409	5.50315	7.31883
1	30812975	5.50315	7.31883
1	30813670	5.50315	7.31883
1	30814501	5.50315	7.31883
1	30815168	5.50315	7.31883
1	30943117	5.50315	7.31883
1	30957821	5.50315	7.31882
1	30981072	5.50315	7.31883
1	30981194	5.50315	7.31883
1	30981299	5.50315	7.31882
1	30983104	5.50315	7.31883
1	30989808	5.50315	7.31883
1	3117440	5.50315	7.31882
1	31222161	5.50315	7.31883
1	3144480	5.50315	7.31883
1	3144745	5.50315	7.31883
1	3145621	5.50315	7.31883
1	3145715	5.50315	7.31883
1	31619308	5.50315	7.31882
1	31624285	5.50315	7.31882
1	31631893	5.50315	7.31882
1	31632009	5.50315	7.31883
1	31633308	5.50315	7.31883
1	31633491	5.50315	7.31883
1	31634761	5.50315	7.31883
1	31636060	5.50315	7.31883
1	31639173	5.50315	7.31882
1	31639425	5.50315	7.31883
1	32028723	5.50315	7.31883
1	32032855	5.50315	7.31883
1	3265803	5.50315	7.31883
1	3354615	5.50315	7.31883
1	3357015	5.50315	7.31883
1	33681113	5.50315	7.31882
1	34056236	5.50315	7.31882
1	34066874	5.50315	7.31882
1	34070372	5.50315	7.31883
1	34076127	5.50315	7.31883
1	34091127	5.50315	7.31883
1	34092874	5.50315	7.31882
1	34102537	5.50315	7.31882
1	34184776	5.50315	7.31883
1	34204561	5.50315	7.31882
1	34222034	5.50315	7.31883
1	34222115	5.50315	7.31883
1	34222258	5.50315	7.31882
1	34222307	5.50315	7.31883
1	34223609	5.50315	7.31882
1	34223869	5.50315	7.31882
1	34225168	5.50315	7.31883
1	34225269	5.50315	7.31882
1	34225800	5.50315	7.31883
1	34225968	5.50315	7.31883
1	34226990	5.50315	7.31883
1	34227579	5.50315	7.31882
1	34228032	5.50315	7.31883
1	34228373	5.50315	7.31883
1	34228687	5.50315	7.31883
1	34229140	5.50315	7.31883
1	34229631	5.50315	7.31883
1	34230146	5.50315	7.31883
1	34261267	5.50315	7.31882
1	34262615	5.50315	7.31882
1	34293164	5.50315	7.31883
1	34294301	5.50315	7.31882
1	34294347	5.50315	7.31883
1	34295123	5.50315	7.31883
1	34295221	5.50315	7.31883
1	34295961	5.50315	7.31882
1	34295964	5.50315	7.31882
1	34296580	5.50315	7.31882
1	34301496	5.50315	7.31883
1	34302971	5.50315	7.31882
1	34303468	5.50315	7.31883
1	34303863	5.50315	7.31883
1	34351952	5.50315	7.31883
1	34352178	5.50315	7.31883
1	34353184	5.50315	7.31883
1	34353776	5.50315	7.31883
1	34361301	5.50315	7.31883
1	3437665	5.50315	7.31882
1	34398046	5.50315	7.31883
1	34404334	5.50315	7.31883
1	34405264	5.50315	7.31883
1	34406842	5.50315	7.31883
1	34547911	5.50315	7.31883
1	3457295	5.50315	7.31883
1	3470363	5.50315	7.31882
1	34789513	5.50315	7.31883
1	34789607	5.50315	7.31883
1	34854637	5.50315	7.31883
1	34871620	5.50315	7.31883
1	34874711	5.50315	7.31883
1	35104261	5.50315	7.31883
1	35118666	5.50315	7.31883
1	35121926	5.50315	7.31883
1	35127271	5.50315	7.31883
1	35128112	5.50315	7.31882
1	35129279	5.50315	7.31883
1	35129704	5.50315	7.31883
1	35131390	5.50315	7.31883
1	35159912	5.50315	7.31883
1	35160305	5.50315	7.31883
1	35160362	5.50315	7.31882
1	35160674	5.50315	7.31882
1	35162954	5.50315	7.31883
1	35162962	5.50315	7.31883
1	35163112	5.50315	7.31883
1	35164313	5.50315	7.31883
1	35165920	5.50315	7.31883
1	35166400	5.50315	7.31882
1	35168382	5.50315	7.31883
1	35169564	5.50315	7.31883
1	35170315	5.50315	7.31883
1	35170954	5.50315	7.31883
1	35200922	5.50315	7.31883
1	35254537	5.50315	7.31883
1	35281293	5.50315	7.31883
1	35355079	5.50315	7.31883
1	35363709	5.50315	7.31883
1	3621250	5.50315	7.31883
1	36251933	5.50315	7.31883
1	36294632	5.50315	7.31883
1	36317835	5.50315	7.31883
1	3643484	5.50315	7.31883
1	36573573	5.50315	7.31882
1	36579215	5.50315	7.31883
1	36579648	5.50315	7.31883
1	36717710	5.50315	7.31883
1	36751234	5.50315	7.31883
1	37041885	5.50315	7.31883
1	37049344	5.50315	7.31883
1	37198569	5.50315	7.31883
1	37298583	5.50315	7.31883
1	37339918	5.50315	7.31882
1	37406424	5.50315	7.31883
1	37407933	5.50315	7.31882
1	37408278	5.50315	7.31882
1	37420035	5.50315	7.31882
1	3750075	5.50315	7.31882
1	37529319	5.50315	7.31882
1	37553600	5.50315	7.31883
1	37596630	5.50315	7.31882
1	37602178	5.50315	7.31883
1	37629578	5.50315	7.31883
1	37732081	5.50315	7.31882
1	37750100	5.50315	7.31883
1	37752973	5.50315	7.31883
1	37773050	5.50315	7.31882
1	37792912	5.50315	7.31883
1	37869891	5.50315	7.31883
1	37971037	5.50315	7.31882
1	37973832	5.50315	7.31883
1	37974497	5.50315	7.31883
1	38047342	5.50315	7.31882
1	38129338	5.50315	7.31883
1	38130948	5.50315	7.31883
1	38131269	5.50315	7.31883
1	38419281	5.50315	7.31883
1	38502279	5.50315	7.31883
1	38506725	5.50315	7.31883
1	38506819	5.50315	7.31883
1	38749134	5.50315	7.31883
1	38875991	5.50315	7.31883
1	38984339	5.50315	7.31883
1	38989193	5.50315	7.31883
1	39011534	5.50315	7.31883
1	39046200	5.50315	7.31883
1	39704579	5.50315	7.31883
1	39859942	5.50315	7.31882
1	40049511	5.50315	7.31883
1	40050568	5.50315	7.31883
1	40052809	5.50315	7.31883
1	40053641	5.50315	7.31883
1	40054499	5.50315	7.31883
1	40057543	5.50315	7.31883
1	40083641	5.50315	7.31882
1	4010760	5.50315	7.31883
1	40257230	5.50315	7.31882
1	40257264	5.50315	7.31882
1	40263413	5.50315	7.31882
1	40294438	5.50315	7.31883
1	40386684	5.50315	7.31883
1	40389065	5.50315	7.31883
1	40389536	5.50315	7.31882
1	40389966	5.50315	7.31883
1	40451261	5.50315	7.31883
1	40457535	5.50315	7.31882
1	40458385	5.50315	7.31883
1	40468965	5.50315	7.31883
1	40471849	5.50315	7.31883
1	40474274	5.50315	7.31882
1	40567074	5.50315	7.31882
1	40605046	5.50315	7.31883
1	4106098	5.50315	7.31882
1	4106657	5.50315	7.31883
1	41066929	5.50315	7.31883
1	41087169	5.50315	7.31883
1	4119662	5.50315	7.31883
1	41245859	5.50315	7.31882
1	41321706	5.50315	7.31882
1	41322228	5.50315	7.31883
1	41786907	5.50315	7.31882
1	4183258	5.50315	7.31883
1	4187642	5.50315	7.31883
1	4231050	5.50315	7.31883
1	42893164	5.50315	7.31882
1	42901082	5.50315	7.31883
1	4359166	5.50315	7.31883
1	4359394	5.50315	7.31883
1	4359528	5.50315	7.31883
1	4360131	5.50315	7.31883
1	4360721	5.50315	7.31883
1	43620086	5.50315	7.31883
1	4362566	5.50315	7.31883
1	4362859	5.50315	7.31883
1	4377032	5.50315	7.31883
1	4378737	5.50315	7.31883
1	4382806	5.50315	7.31883
1	4436484	5.50315	7.31882
1	4441452	5.50315	7.31883
1	44502909	5.50315	7.31883
1	44503576	5.50315	7.31883
1	44506420	5.50315	7.31883
1	44582285	5.50315	7.31883
1	44587132	5.50315	7.31883
1	44608672	5.50315	7.31883
1	44624754	5.50315	7.31883
1	45187504	5.50315	7.31883
1	4530441	5.50315	7.31882
1	4531122	5.50315	7.31883
1	4532662	5.50315	7.31883
1	4532711	5.50315	7.31883
1	4533830	5.50315	7.31882
1	4533895	5.50315	7.31883
1	4533939	5.50315	7.31883
1	4533996	5.50315	7.31883
1	4534013	5.50315	7.31883
1	4534118	5.50315	7.31882
1	4534182	5.50315	7.31882
1	4534350	5.50315	7.31883
1	4535976	5.50315	7.31882
1	4537820	5.50315	7.31883
1	4538923	5.50315	7.31883
1	4539806	5.50315	7.31883
1	4547238	5.50315	7.31883
1	4548088	5.50315	7.31882
1	4549307	5.50315	7.31883
1	4551471	5.50315	7.31883
1	4551679	5.50315	7.31883
1	4552089	5.50315	7.31883
1	4553245	5.50315	7.31883
1	4556323	5.50315	7.31883
1	4556490	5.50315	7.31882
1	4556663	5.50315	7.31883
1	4557317	5.50315	7.31883
1	45767381	5.50315	7.31883
1	45768960	5.50315	7.31883
1	45771030	5.50315	7.31882
1	45781390	5.50315	7.31883
1	45802304	5.50315	7.31883
1	45807303	5.50315	7.31882
1	45809478	5.50315	7.31883
1	45812956	5.50315	7.31882
1	45816358	5.50315	7.31883
1	45874983	5.50315	7.31882
1	45880779	5.50315	7.31883
1	45885895	5.50315	7.31882
1	45889146	5.50315	7.31883
1	45889167	5.50315	7.31883
1	45940453	5.50315	7.31883
1	46029874	5.50315	7.31882
1	46029927	5.50315	7.31883
1	46035470	5.50315	7.31882
1	46039063	5.50315	7.31882
1	46049210	5.50315	7.31883
1	46053527	5.50315	7.31882
1	46054777	5.50315	7.31883
1	46055561	5.50315	7.31883
1	46056077	5.50315	7.31883
1	46060762	5.50315	7.31883
1	46064142	5.50315	7.31883
1	46065051	5.50315	7.31883
1	46073597	5.50315	7.31882
1	46075732	5.50315	7.31882
1	4617856	5.50315	7.31883
1	4620923	5.50315	7.31883
1	4624663	5.50315	7.31883
1	46324610	5.50315	7.31883
1	46958374	5.50315	7.31883
1	46960553	5.50315	7.31883
1	46961914	5.50315	7.31883
1	47001437	5.50315	7.31883
1	47004559	5.50315	7.31883
1	4719674	5.50315	7.31883
1	47201118	5.50315	7.31882
1	47517591	5.50315	7.31883
1	4751764	5.50315	7.31883
1	47518390	5.50315	7.31883
1	47528990	5.50315	7.31883
1	47529415	5.50315	7.31883
1	47531159	5.50315	7.31883
1	47532614	5.50315	7.31883
1	47533837	5.50315	7.31883
1	47552997	5.50315	7.31882
1	47560039	5.50315	7.31883
1	47565608	5.50315	7.31883
1	47566765	5.50315	7.31883
1	47567549	5.50315	7.31883
1	47568952	5.50315	7.31883
1	47569292	5.50315	7.31883
1	47570058	5.50315	7.31883
1	47570290	5.50315	7.31883
1	47570806	5.50315	7.31882
1	47571319	5.50315	7.31883
1	47571391	5.50315	7.31883
1	47571504	5.50315	7.31883
1	47571536	5.50315	7.31882
1	47571905	5.50315	7.31882
1	47572046	5.50315	7.31883
1	47572586	5.50315	7.31882
1	47572945	5.50315	7.31882
1	47573175	5.50315	7.31883
1	47573413	5.50315	7.31883
1	47573969	5.50315	7.31883
1	47573980	5.50315	7.31883
1	47576154	5.50315	7.31882
1	47576341	5.50315	7.31883
1	47576437	5.50315	7.31883
1	47576932	5.50315	7.31882
1	47579482	5.50315	7.31883
1	47582195	5.50315	7.31883
1	47670525	5.50315	7.31883
1	47677089	5.50315	7.31882
1	47678458	5.50315	7.31883
1	47684677	5.50315	7.31883
1	47703400	5.50315	7.31883
1	47706733	5.50315	7.31882
1	47708112	5.50315	7.31882
1	47816418	5.50315	7.31883
1	47854527	5.50315	7.31882
1	47855589	5.50315	7.31882
1	4786269	5.50315	7.31883
1	47927545	5.50315	7.31883
1	47929370	5.50315	7.31883
1	47931906	5.50315	7.31883
1	48031163	5.50315	7.31882
1	48032613	5.50315	7.31882
1	48033439	5.50315	7.31883
1	48039701	5.50315	7.31883
1	48041256	5.50315	7.31883
1	48115901	5.50315	7.31883
1	48117693	5.50315	7.31883
1	48118727	5.50315	7.31883
1	48119406	5.50315	7.31883
1	4814400	5.50315	7.31882
1	48482986	5.50315	7.31883
1	48515353	5.50315	7.31883
1	48515377	5.50315	7.31883
1	48548096	5.50315	7.31883
1	48582073	5.50315	7.31883
1	49402395	5.50315	7.31883
1	49408834	5.50315	7.31882
1	49440727	5.50315	7.31882
1	49444216	5.50315	7.31883
1	49445983	5.50315	7.31883
1	49446939	5.50315	7.31883
1	49450704	5.50315	7.31883
1	49454215	5.50315	7.31883
1	49463289	5.50315	7.31883
1	49463436	5.50315	7.31883
1	49468025	5.50315	7.31883
1	49468939	5.50315	7.31883
1	49469010	5.50315	7.31882
1	49470493	5.50315	7.31883
1	49471936	5.50315	7.31883
1	49478512	5.50315	7.31883
1	49482703	5.50315	7.31883
1	4965491	5.50315	7.31883
1	49714568	5.50315	7.31883
1	49796025	5.50315	7.31882
1	50049523	5.50315	7.31883
1	50415835	5.50315	7.31882
1	5041894	5.50315	7.31883
1	50593397	5.50315	7.31883
1	50605744	5.50315	7.31883
1	50733670	5.50315	7.31883
1	50740075	5.50315	7.31883
1	50750750	5.50315	7.31883
1	50753599	5.50315	7.31883
1	50755278	5.50315	7.31883
1	50756384	5.50315	7.31883
1	50986057	5.50315	7.31883
1	51021573	5.50315	7.31883
1	51054950	5.50315	7.31883
1	51097285	5.50315	7.31882
1	51190932	5.50315	7.31882
1	51193984	5.50315	7.31883
1	51356091	5.50315	7.31883
1	51547752	5.50315	7.31883
1	51618573	5.50315	7.31882
1	51670300	5.50315	7.31883
1	51670581	5.50315	7.31882
1	51675418	5.50315	7.31883
1	51719315	5.50315	7.31882
1	51745292	5.50315	7.31883
1	51752916	5.50315	7.31883
1	51756932	5.50315	7.31883
1	51779208	5.50315	7.31883
1	51789694	5.50315	7.31883
1	51808567	5.50315	7.31883
1	51811627	5.50315	7.31883
1	51814274	5.50315	7.31883
1	5181615	5.50315	7.31883
1	51820990	5.50315	7.31883
1	51826242	5.50315	7.31882
1	51826921	5.50315	7.31882
1	51837737	5.50315	7.31883
1	51858716	5.50315	7.31883
1	51868536	5.50315	7.31883
1	51900870	5.50315	7.31883
1	51903837	5.50315	7.31883
1	51917079	5.50315	7.31883
1	51923614	5.50315	7.31883
1	51924226	5.50315	7.31883
1	51930649	5.50315	7.31883
1	51938099	5.50315	7.31883
1	51939197	5.50315	7.31883
1	51943747	5.50315	7.31883
1	51950522	5.50315	7.31883
1	51957970	5.50315	7.31883
1	51960054	5.50315	7.31882
1	51963763	5.50315	7.31883
1	51965688	5.50315	7.31883
1	51974511	5.50315	7.31883
1	51978196	5.50315	7.31882
1	52081887	5.50315	7.31882
1	52163537	5.50315	7.31883
1	52204780	5.50315	7.31882
1	52206160	5.50315	7.31883
1	52261130	5.50315	7.31883
1	52347038	5.50315	7.31882
1	52349322	5.50315	7.31883
1	52354382	5.50315	7.31883
1	52357477	5.50315	7.31883
1	52359159	5.50315	7.31883
1	52364576	5.50315	7.31883
1	52371523	5.50315	7.31883
1	52372421	5.50315	7.31882
1	52374952	5.50315	7.31883
1	52381552	5.50315	7.31882
1	52391032	5.50315	7.31882
1	52393277	5.50315	7.31883
1	52396312	5.50315	7.31883
1	52400097	5.50315	7.31882
1	52402106	5.50315	7.31883
1	52404141	5.50315	7.31883
1	52410588	5.50315	7.31882
1	52415483	5.50315	7.31883
1	52418121	5.50315	7.31883
1	52423134	5.50315	7.31883
1	52495943	5.50315	7.31883
1	52571394	5.50315	7.31882
1	52842070	5.50315	7.31882
1	52843465	5.50315	7.31882
1	52844478	5.50315	7.31883
1	52847471	5.50315	7.31882
1	52849978	5.50315	7.31883
1	52850446	5.50315	7.31882
1	5287882	5.50315	7.31883
1	5288181	5.50315	7.31883
1	5289153	5.50315	7.31883
1	5289210	5.50315	7.31882
1	52900823	5.50315	7.31883
1	52903256	5.50315	7.31883
1	52908280	5.50315	7.31882
1	52908283	5.50315	7.31882
1	52919459	5.50315	7.31883
1	5292285	5.50315	7.31883
1	52925491	5.50315	7.31883
1	52926549	5.50315	7.31883
1	52954033	5.50315	7.31883
1	52963579	5.50315	7.31882
1	52964159	5.50315	7.31883
1	52986978	5.50315	7.31883
1	52997612	5.50315	7.31883
1	53008743	5.50315	7.31883
1	53009445	5.50315	7.31883
1	53016374	5.50315	7.31883
1	53017445	5.50315	7.31883
1	53029604	5.50315	7.31883
1	53043216	5.50315	7.31882
1	53046120	5.50315	7.31882
1	53048482	5.50315	7.31883
1	53051020	5.50315	7.31883
1	5341323	5.50315	7.31882
1	5342310	5.50315	7.31883
1	53775436	5.50315	7.31883
1	53874341	5.50315	7.31882
1	53955154	5.50315	7.31882
1	54059368	5.50315	7.31883
1	54060248	5.50315	7.31883
1	54071428	5.50315	7.31883
1	5409604	5.50315	7.31883
1	54758617	5.50315	7.31883
1	54758902	5.50315	7.31883
1	54758930	5.50315	7.31883
1	54760066	5.50315	7.31883
1	54762721	5.50315	7.31883
1	54864739	5.50315	7.31883
1	55029450	5.50315	7.31883
1	55045163	5.50315	7.31883
1	55070529	5.50315	7.31883
1	55072700	5.50315	7.31883
1	55124031	5.50315	7.31883
1	55477327	5.50315	7.31883
1	55518160	5.50315	7.31883
1	55520445	5.50315	7.31883
1	55576272	5.50315	7.31883
1	55673671	5.50315	7.31883
1	55755246	5.50315	7.31883
1	5577089	5.50315	7.31883
1	5580192	5.50315	7.31883
1	5581520	5.50315	7.31883
1	5581798	5.50315	7.31883
1	5585341	5.50315	7.31882
1	5586430	5.50315	7.31883
1	5587247	5.50315	7.31882
1	5587566	5.50315	7.31882
1	5589388	5.50315	7.31883
1	5591845	5.50315	7.31883
1	5592799	5.50315	7.31883
1	5595312	5.50315	7.31883
1	5595863	5.50315	7.31883
1	56051584	5.50315	7.31883
1	56280909	5.50315	7.31883
1	56342433	5.50315	7.31883
1	56367159	5.50315	7.31883
1	5639090	5.50315	7.31883
1	56391806	5.50315	7.31883
1	56394231	5.50315	7.31883
1	56514893	5.50315	7.31883
1	56569740	5.50315	7.31883
1	56575319	5.50315	7.31883
1	56578808	5.50315	7.31883
1	56579208	5.50315	7.31883
1	56581402	5.50315	7.31883
1	56581599	5.50315	7.31883
1	56602473	5.50315	7.31883
1	56716407	5.50315	7.31883
1	56716426	5.50315	7.31883
1	56800909	5.50315	7.31883
1	56869368	5.50315	7.31883
1	56904480	5.50315	7.31883
1	56905524	5.50315	7.31882
1	56906787	5.50315	7.31883
1	56907680	5.50315	7.31883
1	56975376	5.50315	7.31882
1	56979757	5.50315	7.31883
1	56988477	5.50315	7.31883
1	57020109	5.50315	7.31883
1	57238161	5.50315	7.31883
1	57351172	5.50315	7.31883
1	57500057	5.50315	7.31883
1	57556458	5.50315	7.31883
1	57627548	5.50315	7.31883
1	57634356	5.50315	7.31883
1	57679080	5.50315	7.31883
1	57691171	5.50315	7.31883
1	57799785	5.50315	7.31883
1	57801390	5.50315	7.31883
1	57802095	5.50315	7.31883
1	57850045	5.50315	7.31883
1	57850717	5.50315	7.31883
1	57876496	5.50315	7.31883
1	57877120	5.50315	7.31882
1	57879391	5.50315	7.31883
1	57969592	5.50315	7.31883
1	58103010	5.50315	7.31882
1	58105075	5.50315	7.31883
1	58107263	5.50315	7.31882
1	58107995	5.50315	7.31883
1	58108684	5.50315	7.31883
1	58108774	5.50315	7.31883
1	58109310	5.50315	7.31883
1	58109888	5.50315	7.31883
1	58110417	5.50315	7.31882
1	58111045	5.50315	7.31883
1	58112864	5.50315	7.31883
1	58113966	5.50315	7.31882
1	58117899	5.50315	7.31883
1	58121100	5.50315	7.31883
1	58121436	5.50315	7.31883
1	58123131	5.50315	7.31883
1	58134823	5.50315	7.31883
1	58247182	5.50315	7.31883
1	58247578	5.50315	7.31883
1	58247772	5.50315	7.31883
1	58247962	5.50315	7.31883
1	58253703	5.50315	7.31883
1	58268177	5.50315	7.31883
1	58271009	5.50315	7.31883
1	58448884	5.50315	7.31883
1	58449669	5.50315	7.31883
1	58450456	5.50315	7.31883
1	58455538	5.50315	7.31883
1	58489260	5.50315	7.31883
1	58722598	5.50315	7.31882
1	58725888	5.50315	7.31883
1	58728181	5.50315	7.31883
1	58745403	5.50315	7.31882
1	58746316	5.50315	7.31883
1	58748004	5.50315	7.31883
1	58749004	5.50315	7.31882
1	58750078	5.50315	7.31883
1	58751068	5.50315	7.31883
1	58752494	5.50315	7.31882
1	58925978	5.50315	7.31883
1	5910257	5.50315	7.31883
1	592268	5.50315	7.31882
1	59432241	5.50315	7.31882
1	59515446	5.50315	7.31882
1	5955841	5.50315	7.31883
1	5958409	5.50315	7.31883
1	59684762	5.50315	7.31883
1	59688028	5.50315	7.31882
1	59691355	5.50315	7.31883
1	59693470	5.50315	7.31883
1	5971319	5.50315	7.31882
1	5972491	5.50315	7.31883
1	5982173	5.50315	7.31883
1	5982964	5.50315	7.31883
1	5989503	5.50315	7.31883
1	5989929	5.50315	7.31883
1	5989955	5.50315	7.31883
1	5990302	5.50315	7.31883
1	5993859	5.50315	7.31882
1	5997095	5.50315	7.31883
1	59978563	5.50315	7.31882
1	59978594	5.50315	7.31882
1	59990791	5.50315	7.31883
1	59994739	5.50315	7.31883
1	6000230	5.50315	7.31883
1	6020992	5.50315	7.31882
1	60323953	5.50315	7.31882
1	60434030	5.50315	7.31883
1	60673663	5.50315	7.31883
1	60775494	5.50315	7.31883
1	60778161	5.50315	7.31882
1	60780062	5.50315	7.31883
1	60780277	5.50315	7.31883
1	60783178	5.50315	7.31883
1	60783317	5.50315	7.31883
1	60784127	5.50315	7.31883
1	60787041	5.50315	7.31882
1	60787322	5.50315	7.31883
1	60788808	5.50315	7.31883
1	60790452	5.50315	7.31883
1	60795898	5.50315	7.31882
1	60799966	5.50315	7.31882
1	60800925	5.50315	7.31883
1	60803128	5.50315	7.31883
1	60805721	5.50315	7.31883
1	60806207	5.50315	7.31883
1	60809983	5.50315	7.31883
1	60814742	5.50315	7.31883
1	60817378	5.50315	7.31882
1	60818112	5.50315	7.31882
1	60819465	5.50315	7.31883
1	60819492	5.50315	7.31883
1	60821027	5.50315	7.31883
1	60824043	5.50315	7.31883
1	60825947	5.50315	7.31883
1	60827654	5.50315	7.31883
1	60828358	5.50315	7.31883
1	60830317	5.50315	7.31882
1	60832031	5.50315	7.31883
1	60833927	5.50315	7.31882
1	60836185	5.50315	7.31883
1	60836832	5.50315	7.31883
1	60837477	5.50315	7.31883
1	60838824	5.50315	7.31883
1	60842043	5.50315	7.31882
1	60843402	5.50315	7.31883
1	60849843	5.50315	7.31883
1	60851177	5.50315	7.31883
1	60851281	5.50315	7.31882
1	60851464	5.50315	7.31883
1	60853722	5.50315	7.31882
1	60854087	5.50315	7.31883
1	60854598	5.50315	7.31883
1	60858707	5.50315	7.31883
1	60859740	5.50315	7.31883
1	60864695	5.50315	7.31882
1	60865381	5.50315	7.31883
1	60875538	5.50315	7.31883
1	60879175	5.50315	7.31883
1	61141098	5.50315	7.31882
1	61256348	5.50315	7.31883
1	61399584	5.50315	7.31883
1	61402060	5.50315	7.31883
1	6153525	5.50315	7.31883
1	61574444	5.50315	7.31883
1	61624127	5.50315	7.31883
1	61684288	5.50315	7.31882
1	61684868	5.50315	7.31883
1	61687651	5.50315	7.31883
1	61692655	5.50315	7.31883
1	61695157	5.50315	7.31883
1	61695452	5.50315	7.31883
1	61698484	5.50315	7.31883
1	61699371	5.50315	7.31883
1	61700516	5.50315	7.31883
1	61705898	5.50315	7.31883
1	61705904	5.50315	7.31883
1	61706791	5.50315	7.31882
1	61712081	5.50315	7.31883
1	61719703	5.50315	7.31883
1	61721857	5.50315	7.31883
1	61810515	5.50315	7.31883
1	61882251	5.50315	7.31883
1	61883027	5.50315	7.31883
1	61915289	5.50315	7.31883
1	6195024	5.50315	7.31882
1	6195493	5.50315	7.31883
1	6195598	5.50315	7.31883
1	6196093	5.50315	7.31883
1	6196187	5.50315	7.31883
1	6196493	5.50315	7.31883
1	6196517	5.50315	7.31883
1	6196943	5.50315	7.31883
1	6197092	5.50315	7.31883
1	6197107	5.50315	7.31883
1	6197161	5.50315	7.31883
1	62074816	5.50315	7.31882
1	62088623	5.50315	7.31883
1	62089261	5.50315	7.31883
1	62095660	5.50315	7.31883
1	62107021	5.50315	7.31883
1	62107806	5.50315	7.31883
1	62133002	5.50315	7.31883
1	62133112	5.50315	7.31883
1	62143569	5.50315	7.31882
1	62146438	5.50315	7.31882
1	62151773	5.50315	7.31882
1	62152315	5.50315	7.31883
1	62155080	5.50315	7.31882
1	62156738	5.50315	7.31882
1	62175340	5.50315	7.31883
1	62175540	5.50315	7.31883
1	62182011	5.50315	7.31883
1	62182024	5.50315	7.31883
1	62182802	5.50315	7.31883
1	62188618	5.50315	7.31883
1	62250009	5.50315	7.31883
1	62277522	5.50315	7.31882
1	62323744	5.50315	7.31882
1	62324451	5.50315	7.31883
1	62328778	5.50315	7.31883
1	62332173	5.50315	7.31883
1	62345486	5.50315	7.31883
1	62345961	5.50315	7.31883
1	62346401	5.50315	7.31882
1	62347976	5.50315	7.31883
1	62349472	5.50315	7.31883
1	62351893	5.50315	7.31883
1	62380223	5.50315	7.31883
1	62382617	5.50315	7.31883
1	62491904	5.50315	7.31882
1	62494342	5.50315	7.31883
1	62496360	5.50315	7.31883
1	62497260	5.50315	7.31883
1	62497672	5.50315	7.31883
1	62606233	5.50315	7.31883
1	62607768	5.50315	7.31883
1	62609947	5.50315	7.31883
1	62648468	5.50315	7.31883
1	62676612	5.50315	7.31883
1	62677050	5.50315	7.31883
1	62834699	5.50315	7.31883
1	62862212	5.50315	7.31883
1	62881197	5.50315	7.31883
1	62885703	5.50315	7.31882
1	62887289	5.50315	7.31882
1	6305201	5.50315	7.31883
1	6317121	5.50315	7.31883
1	6325098	5.50315	7.31883
1	6325312	5.50315	7.31882
1	6325319	5.50315	7.31882
1	63268	5.50315	7.31882
1	6327410	5.50315	7.31883
1	63403861	5.50315	7.31883
1	63404702	5.50315	7.31883
1	6340557	5.50315	7.31883
1	63432696	5.50315	7.31882
1	63459352	5.50315	7.31883
1	63459486	5.50315	7.31882
1	63536774	5.50315	7.31883
1	63551094	5.50315	7.31882
1	63554295	5.50315	7.31883
1	63577213	5.50315	7.31882
1	63586468	5.50315	7.31882
1	63588287	5.50315	7.31883
1	63588694	5.50315	7.31883
1	63589883	5.50315	7.31882
1	63594427	5.50315	7.31883
1	63597275	5.50315	7.31883
1	63891392	5.50315	7.31883
1	63898410	5.50315	7.31882
1	63898892	5.50315	7.31883
1	63911054	5.50315	7.31882
1	63918388	5.50315	7.31883
1	63921524	5.50315	7.31883
1	63929861	5.50315	7.31883
1	63933820	5.50315	7.31883
1	63934271	5.50315	7.31883
1	63937067	5.50315	7.31883
1	63945931	5.50315	7.31883
1	63946924	5.50315	7.31883
1	63967063	5.50315	7.31883
1	63967986	5.50315	7.31883
1	63968040	5.50315	7.31883
1	63977874	5.50315	7.31883
1	63978036	5.50315	7.31883
1	63993270	5.50315	7.31883
1	63993450	5.50315	7.31883
1	63993952	5.50315	7.31883
1	64012965	5.50315	7.31883
1	64018405	5.50315	7.31883
1	64025859	5.50315	7.31883
1	64030962	5.50315	7.31883
1	64039331	5.50315	7.31882
1	64054217	5.50315	7.31882
1	64056457	5.50315	7.31883
1	64060869	5.50315	7.31883
1	64104307	5.50315	7.31883
1	64127004	5.50315	7.31883
1	64127189	5.50315	7.31883
1	64130682	5.50315	7.31883
1	64161922	5.50315	7.31882
1	64162065	5.50315	7.31883
1	64162090	5.50315	7.31883
1	64313498	5.50315	7.31883
1	64350816	5.50315	7.31882
1	64353473	5.50315	7.31883
1	64424227	5.50315	7.31883
1	64492942	5.50315	7.31883
1	64511852	5.50315	7.31882
1	64512037	5.50315	7.31883
1	64555288	5.50315	7.31883
1	64555327	5.50315	7.31882
1	64555464	5.50315	7.31883
1	64662558	5.50315	7.31882
1	64922145	5.50315	7.31883
1	64981056	5.50315	7.31883
1	65024242	5.50315	7.31883
1	65637178	5.50315	7.31882
1	65736258	5.50315	7.31882
1	65863302	5.50315	7.31882
1	6591466	5.50315	7.31883
1	6591524	5.50315	7.31882
1	6591937	5.50315	7.31883
1	6594773	5.50315	7.31883
1	6594930	5.50315	7.31882
1	6596008	5.50315	7.31883
1	6596199	5.50315	7.31882
1	6596871	5.50315	7.31883
1	6599041	5.50315	7.31883
1	6600461	5.50315	7.31883
1	6600607	5.50315	7.31883
1	6601246	5.50315	7.31883
1	6601290	5.50315	7.31883
1	6601607	5.50315	7.31883
1	6601773	5.50315	7.31883
1	6602241	5.50315	7.31883
1	6602755	5.50315	7.31882
1	66030445	5.50315	7.31883
1	66036028	5.50315	7.31883
1	66048622	5.50315	7.31883
1	6607199	5.50315	7.31883
1	66072543	5.50315	7.31883
1	6608319	5.50315	7.31883
1	66138575	5.50315	7.31883
1	66147900	5.50315	7.31883
1	66156477	5.50315	7.31883
1	66160319	5.50315	7.31882
1	66160631	5.50315	7.31883
1	66161612	5.50315	7.31882
1	66161846	5.50315	7.31883
1	66162693	5.50315	7.31883
1	66162760	5.50315	7.31883
1	66163438	5.50315	7.31883
1	66165565	5.50315	7.31882
1	66166337	5.50315	7.31883
1	66277529	5.50315	7.31882
1	66518697	5.50315	7.31882
1	66571934	5.50315	7.31883
1	66675615	5.50315	7.31883
1	66675667	5.50315	7.31883
1	66675699	5.50315	7.31882
1	66677600	5.50315	7.31883
1	66686918	5.50315	7.31883
1	66715844	5.50315	7.31882
1	66912799	5.50315	7.31883
1	66915125	5.50315	7.31882
1	66976369	5.50315	7.31883
1	67525950	5.50315	7.31883
1	67528006	5.50315	7.31883
1	67529981	5.50315	7.31883
1	67588864	5.50315	7.31883
1	67962829	5.50315	7.31882
1	68143557	5.50315	7.31882
1	68145621	5.50315	7.31883
1	68145977	5.50315	7.31883
1	68146395	5.50315	7.31883
1	68217140	5.50315	7.31882
1	68428049	5.50315	7.31883
1	68431141	5.50315	7.31883
1	68446273	5.50315	7.31883
1	68448965	5.50315	7.31883
1	68448998	5.50315	7.31883
1	68538268	5.50315	7.31883
1	68901659	5.50315	7.31883
1	68916553	5.50315	7.31883
1	68921635	5.50315	7.31883
1	68950394	5.50315	7.31883
1	68955058	5.50315	7.31883
1	68958117	5.50315	7.31883
1	68975597	5.50315	7.31883
1	69099017	5.50315	7.31883
1	69114139	5.50315	7.31883
1	69115683	5.50315	7.31883
1	69132780	5.50315	7.31882
1	69140200	5.50315	7.31883
1	69141996	5.50315	7.31882
1	69143060	5.50315	7.31883
1	69143331	5.50315	7.31882
1	69143854	5.50315	7.31882
1	69146910	5.50315	7.31883
1	69148012	5.50315	7.31883
1	69148818	5.50315	7.31882
1	69152760	5.50315	7.31883
1	69155787	5.50315	7.31882
1	69156133	5.50315	7.31883
1	69163807	5.50315	7.31883
1	69172514	5.50315	7.31883
1	69184038	5.50315	7.31883
1	69185632	5.50315	7.31882
1	69192531	5.50315	7.31882
1	69224790	5.50315	7.31882
1	69226886	5.50315	7.31883
1	69261057	5.50315	7.31882
1	69265453	5.50315	7.31883
1	69276199	5.50315	7.31883
1	69279047	5.50315	7.31882
1	69286752	5.50315	7.31883
1	69290230	5.50315	7.31883
1	69290631	5.50315	7.31883
1	69292469	5.50315	7.31883
1	69295023	5.50315	7.31883
1	69298988	5.50315	7.31883
1	69299046	5.50315	7.31883
1	69302303	5.50315	7.31883
1	69303617	5.50315	7.31883
1	69315228	5.50315	7.31883
1	69318202	5.50315	7.31882
1	69318536	5.50315	7.31883
1	69318871	5.50315	7.31883
1	69331574	5.50315	7.31883
1	69334834	5.50315	7.31883
1	69337596	5.50315	7.31883
1	69338706	5.50315	7.31883
1	69339818	5.50315	7.31882
1	69341380	5.50315	7.31883
1	69341421	5.50315	7.31883
1	69347850	5.50315	7.31883
1	69348545	5.50315	7.31882
1	69350330	5.50315	7.31883
1	69350425	5.50315	7.31882
1	69350576	5.50315	7.31883
1	69350993	5.50315	7.31883
1	69351205	5.50315	7.31883
1	69351782	5.50315	7.31882
1	69354204	5.50315	7.31883
1	69355011	5.50315	7.31882
1	69355291	5.50315	7.31883
1	69356272	5.50315	7.31883
1	69358156	5.50315	7.31883
1	69359499	5.50315	7.31883
1	69360472	5.50315	7.31883
1	69361185	5.50315	7.31883
1	69363282	5.50315	7.31882
1	69364823	5.50315	7.31883
1	69364885	5.50315	7.31883
1	69367409	5.50315	7.31882
1	69369473	5.50315	7.31883
1	69369837	5.50315	7.31883
1	69371516	5.50315	7.31883
1	69377135	5.50315	7.31882
1	69378002	5.50315	7.31882
1	69378554	5.50315	7.31882
1	69383918	5.50315	7.31883
1	69388905	5.50315	7.31883
1	69395485	5.50315	7.31883
1	69399775	5.50315	7.31883
1	69403245	5.50315	7.31883
1	69406043	5.50315	7.31883
1	69406872	5.50315	7.31883
1	69409730	5.50315	7.31883
1	69411095	5.50315	7.31883
1	69412716	5.50315	7.31883
1	69413111	5.50315	7.31882
1	69415213	5.50315	7.31883
1	69416180	5.50315	7.31883
1	69417310	5.50315	7.31883
1	69418123	5.50315	7.31882
1	69422680	5.50315	7.31883
1	69423415	5.50315	7.31883
1	69424337	5.50315	7.31883
1	69432044	5.50315	7.31883
1	69432704	5.50315	7.31883
1	69433435	5.50315	7.31883
1	69437856	5.50315	7.31883
1	6984397	5.50315	7.31883
1	7015344	5.50315	7.31883
1	70225340	5.50315	7.31882
1	70226125	5.50315	7.31883
1	70230465	5.50315	7.31882
1	70654263	5.50315	7.31883
1	70923260	5.50315	7.31883
1	71065501	5.50315	7.31883
1	71175515	5.50315	7.31882
1	71187950	5.50315	7.31883
1	71188998	5.50315	7.31883
1	71190232	5.50315	7.31883
1	71194759	5.50315	7.31883
1	71196097	5.50315	7.31883
1	71201205	5.50315	7.31883
1	71203352	5.50315	7.31883
1	71213770	5.50315	7.31883
1	7185315	5.50315	7.31883
1	7198829	5.50315	7.31882
1	72281422	5.50315	7.31883
1	72412146	5.50315	7.31883
1	72448765	5.50315	7.31883
1	72453010	5.50315	7.31883
1	72566044	5.50315	7.31883
1	72611772	5.50315	7.31883
1	72612227	5.50315	7.31882
1	72667196	5.50315	7.31883
1	72673194	5.50315	7.31883
1	72674489	5.50315	7.31883
1	72688503	5.50315	7.31883
1	72695547	5.50315	7.31882
1	72696927	5.50315	7.31883
1	72751552	5.50315	7.31883
1	72753956	5.50315	7.31883
1	72754123	5.50315	7.31883
1	72764289	5.50315	7.31883
1	72798825	5.50315	7.31883
1	72814783	5.50315	7.31883
1	7289748	5.50315	7.31882
1	72910370	5.50315	7.31883
1	72915844	5.50315	7.31883
1	72957054	5.50315	7.31883
1	72958049	5.50315	7.31883
1	72958148	5.50315	7.31883
1	72958599	5.50315	7.31883
1	72969505	5.50315	7.31882
1	72986130	5.50315	7.31882
1	72987229	5.50315	7.31883
1	72990525	5.50315	7.31882
1	73000063	5.50315	7.31883
1	73000813	5.50315	7.31883
1	73008322	5.50315	7.31883
1	73010063	5.50315	7.31883
1	73014642	5.50315	7.31883
1	73016775	5.50315	7.31882
1	73017035	5.50315	7.31883
1	73017140	5.50315	7.31883
1	73017820	5.50315	7.31883
1	73017861	5.50315	7.31883
1	73018112	5.50315	7.31883
1	73018312	5.50315	7.31883
1	73019310	5.50315	7.31883
1	73021808	5.50315	7.31883
1	73021933	5.50315	7.31883
1	73022785	5.50315	7.31883
1	73024874	5.50315	7.31883
1	73025216	5.50315	7.31883
1	73026363	5.50315	7.31883
1	73027086	5.50315	7.31883
1	73275828	5.50315	7.31882
1	73277036	5.50315	7.31883
1	73286492	5.50315	7.31883
1	73286806	5.50315	7.31883
1	73287124	5.50315	7.31882
1	73288520	5.50315	7.31883
1	73288933	5.50315	7.31883
1	73291735	5.50315	7.31883
1	73292293	5.50315	7.31883
1	73293393	5.50315	7.31883
1	73298459	5.50315	7.31883
1	73304462	5.50315	7.31883
1	73467730	5.50315	7.31882
1	73474775	5.50315	7.31883
1	73479263	5.50315	7.31883
1	73479465	5.50315	7.31882
1	73480445	5.50315	7.31882
1	73482199	5.50315	7.31883
1	73484430	5.50315	7.31882
1	73485710	5.50315	7.31883
1	73485931	5.50315	7.31883
1	73488514	5.50315	7.31883
1	73491130	5.50315	7.31883
1	73494536	5.50315	7.31883
1	73494861	5.50315	7.31883
1	73495386	5.50315	7.31883
1	73503358	5.50315	7.31883
1	73504819	5.50315	7.31883
1	73506298	5.50315	7.31883
1	73506421	5.50315	7.31882
1	73506488	5.50315	7.31882
1	73510515	5.50315	7.31883
1	73511325	5.50315	7.31882
1	73516374	5.50315	7.31883
1	73516637	5.50315	7.31883
1	73517254	5.50315	7.31882
1	73518183	5.50315	7.31882
1	73523202	5.50315	7.31883
1	73527041	5.50315	7.31882
1	73529150	5.50315	7.31883
1	73530587	5.50315	7.31883
1	73562396	5.50315	7.31882
1	73564196	5.50315	7.31883
1	73564853	5.50315	7.31882
1	73564895	5.50315	7.31882
1	73565024	5.50315	7.31883
1	73565254	5.50315	7.31883
1	73566461	5.50315	7.31883
1	73566542	5.50315	7.31883
1	73566775	5.50315	7.31883
1	73567660	5.50315	7.31883
1	73569686	5.50315	7.31883
1	73570796	5.50315	7.31882
1	73571861	5.50315	7.31883
1	73573159	5.50315	7.31883
1	73575224	5.50315	7.31882
1	73576755	5.50315	7.31882
1	7396967	5.50315	7.31882
1	74628400	5.50315	7.31883
1	74720566	5.50315	7.31883
1	75247617	5.50315	7.31883
1	75255491	5.50315	7.31883
1	7531961	5.50315	7.31883
1	7534464	5.50315	7.31883
1	7561298	5.50315	7.31883
1	75826850	5.50315	7.31883
1	76009305	5.50315	7.31883
1	76140273	5.50315	7.31883
1	76153745	5.50315	7.31883
1	76158246	5.50315	7.31882
1	76161595	5.50315	7.31883
1	76162624	5.50315	7.31883
1	76169456	5.50315	7.31883
1	76186949	5.50315	7.31883
1	76198785	5.50315	7.31883
1	76201327	5.50315	7.31883
1	76201992	5.50315	7.31883
1	76203891	5.50315	7.31883
1	76204185	5.50315	7.31882
1	76209792	5.50315	7.31883
1	76213024	5.50315	7.31883
1	76219801	5.50315	7.31883
1	76223816	5.50315	7.31882
1	7644325	5.50315	7.31883
1	76616980	5.50315	7.31883
1	76617349	5.50315	7.31882
1	76677570	5.50315	7.31883
1	76677710	5.50315	7.31883
1	76681084	5.50315	7.31882
1	76681222	5.50315	7.31883
1	76692057	5.50315	7.31882
1	76692491	5.50315	7.31883
1	76692701	5.50315	7.31883
1	76694653	5.50315	7.31883
1	76699672	5.50315	7.31883
1	76705041	5.50315	7.31883
1	76723044	5.50315	7.31883
1	76964693	5.50315	7.31883
1	77050288	5.50315	7.31883
1	77069228	5.50315	7.31883
1	77315275	5.50315	7.31883
1	77642696	5.50315	7.31883
1	77888845	5.50315	7.31883
1	77895410	5.50315	7.31883
1	78309824	5.50315	7.31883
1	78626677	5.50315	7.31883
1	78774980	5.50315	7.31883
1	78775022	5.50315	7.31883
1	78776510	5.50315	7.31882
1	78814980	5.50315	7.31883
1	78887662	5.50315	7.31882
1	78887958	5.50315	7.31883
1	78907226	5.50315	7.31883
1	78921796	5.50315	7.31883
1	79063858	5.50315	7.31883
1	7916501	5.50315	7.31883
1	7917632	5.50315	7.31883
1	79264066	5.50315	7.31883
1	79713007	5.50315	7.31883
1	79721577	5.50315	7.31883
1	79724223	5.50315	7.31882
1	79735889	5.50315	7.31883
1	79740556	5.50315	7.31883
1	79740809	5.50315	7.31883
1	79743325	5.50315	7.31882
1	79744862	5.50315	7.31883
1	79746853	5.50315	7.31883
1	79747471	5.50315	7.31883
1	79751016	5.50315	7.31883
1	79752773	5.50315	7.31883
1	79755434	5.50315	7.31883
1	79757925	5.50315	7.31882
1	79758011	5.50315	7.31883
1	79760270	5.50315	7.31883
1	79766385	5.50315	7.31882
1	80017769	5.50315	7.31883
1	80106370	5.50315	7.31883
1	80853052	5.50315	7.31883
1	80853255	5.50315	7.31883
1	80855004	5.50315	7.31883
1	80855536	5.50315	7.31883
1	80906926	5.50315	7.31883
1	80908470	5.50315	7.31882
1	80911865	5.50315	7.31883
1	80912517	5.50315	7.31882
1	80933018	5.50315	7.31882
1	81054296	5.50315	7.31883
1	81054667	5.50315	7.31883
1	81186829	5.50315	7.31883
1	81195621	5.50315	7.31883
1	81195743	5.50315	7.31882
1	81195878	5.50315	7.31883
1	81196046	5.50315	7.31883
1	81196728	5.50315	7.31883
1	81208191	5.50315	7.31882
1	81260652	5.50315	7.31883
1	81277135	5.50315	7.31883
1	81280342	5.50315	7.31883
1	81282867	5.50315	7.31882
1	81285166	5.50315	7.31883
1	81286148	5.50315	7.31883
1	81286927	5.50315	7.31883
1	81288763	5.50315	7.31883
1	81293691	5.50315	7.31883
1	81294850	5.50315	7.31883
1	81295566	5.50315	7.31883
1	81295642	5.50315	7.31883
1	81295955	5.50315	7.31882
1	81296310	5.50315	7.31883
1	81299851	5.50315	7.31883
1	81300844	5.50315	7.31883
1	81302425	5.50315	7.31883
1	81303607	5.50315	7.31883
1	81303850	5.50315	7.31883
1	81304393	5.50315	7.31883
1	81307038	5.50315	7.31883
1	81310067	5.50315	7.31883
1	81310484	5.50315	7.31883
1	81310716	5.50315	7.31883
1	81310945	5.50315	7.31883
1	81310988	5.50315	7.31883
1	81311008	5.50315	7.31883
1	81426346	5.50315	7.31883
1	81427067	5.50315	7.31882
1	81427204	5.50315	7.31883
1	81427622	5.50315	7.31882
1	81456160	5.50315	7.31883
1	81545757	5.50315	7.31883
1	81638701	5.50315	7.31883
1	81650243	5.50315	7.31883
1	81716782	5.50315	7.31882
1	81766935	5.50315	7.31882
1	81841679	5.50315	7.31883
1	81841737	5.50315	7.31883
1	81844985	5.50315	7.31883
1	81891118	5.50315	7.31883
1	81893855	5.50315	7.31883
1	81902655	5.50315	7.31883
1	81904380	5.50315	7.31882
1	81905081	5.50315	7.31883
1	81905262	5.50315	7.31883
1	81906031	5.50315	7.31883
1	81906128	5.50315	7.31882
1	81907505	5.50315	7.31883
1	81907533	5.50315	7.31883
1	81907786	5.50315	7.31883
1	81908844	5.50315	7.31883
1	81909482	5.50315	7.31883
1	81909599	5.50315	7.31883
1	81910199	5.50315	7.31883
1	81910236	5.50315	7.31883
1	81910477	5.50315	7.31882
1	81911244	5.50315	7.31883
1	81919383	5.50315	7.31883
1	81921967	5.50315	7.31882
1	81923978	5.50315	7.31883
1	81924728	5.50315	7.31883
1	81925624	5.50315	7.31882
1	81995870	5.50315	7.31883
1	82001286	5.50315	7.31883
1	82008673	5.50315	7.31883
1	82009046	5.50315	7.31883
1	82107240	5.50315	7.31883
1	82243083	5.50315	7.31882
1	82243305	5.50315	7.31883
1	82243449	5.50315	7.31883
1	82243775	5.50315	7.31882
1	82247248	5.50315	7.31883
1	8228802	5.50315	7.31883
1	82568342	5.50315	7.31883
1	82574799	5.50315	7.31882
1	8274963	5.50315	7.31883
1	8278218	5.50315	7.31882
1	82809836	5.50315	7.31883
1	83065285	5.50315	7.31882
1	83088748	5.50315	7.31883
1	83092364	5.50315	7.31883
1	83096528	5.50315	7.31883
1	83099313	5.50315	7.31883
1	83099718	5.50315	7.31883
1	83100850	5.50315	7.31883
1	83144634	5.50315	7.31883
1	83202386	5.50315	7.31883
1	83328062	5.50315	7.31882
1	83626868	5.50315	7.31882
1	8367378	5.50315	7.31883
1	8368980	5.50315	7.31883
1	83713784	5.50315	7.31882
1	83730265	5.50315	7.31883
1	83748898	5.50315	7.31882
1	83752629	5.50315	7.31883
1	83877055	5.50315	7.31883
1	83891766	5.50315	7.31882
1	83895558	5.50315	7.31883
1	83904119	5.50315	7.31883
1	83918627	5.50315	7.31882
1	83924750	5.50315	7.31883
1	83925584	5.50315	7.31883
1	83937151	5.50315	7.31883
1	84026447	5.50315	7.31883
1	8430473	5.50315	7.31883
1	85096920	5.50315	7.31883
1	85266813	5.50315	7.31882
1	85276650	5.50315	7.31883
1	85333796	5.50315	7.31883
1	85338805	5.50315	7.31883
1	85353842	5.50315	7.31883
1	85542557	5.50315	7.31883
1	85681538	5.50315	7.31882
1	85711058	5.50315	7.31883
1	85968780	5.50315	7.31883
1	86103097	5.50315	7.31883
1	86104363	5.50315	7.31883
1	86118447	5.50315	7.31883
1	86121395	5.50315	7.31883
1	86139067	5.50315	7.31883
1	86143431	5.50315	7.31883
1	86144931	5.50315	7.31883
1	86145251	5.50315	7.31883
1	86147427	5.50315	7.31883
1	86152496	5.50315	7.31883
1	86154657	5.50315	7.31883
1	86159185	5.50315	7.31882
1	86164053	5.50315	7.31883
1	86171885	5.50315	7.31882
1	8624931	5.50315	7.31883
1	86268036	5.50315	7.31883
1	86302565	5.50315	7.31883
1	86496099	5.50315	7.31883
1	8650930	5.50315	7.31883
1	86512253	5.50315	7.31883
1	86547681	5.50315	7.31882
1	86548280	5.50315	7.31883
1	86548891	5.50315	7.31883
1	86549199	5.50315	7.31883
1	86553669	5.50315	7.31883
1	86586473	5.50315	7.31883
1	86630581	5.50315	7.31883
1	86717717	5.50315	7.31883
1	86730950	5.50315	7.31883
1	86733621	5.50315	7.31883
1	86736880	5.50315	7.31882
1	86744189	5.50315	7.31882
1	87257298	5.50315	7.31883
1	87283307	5.50315	7.31883
1	87289156	5.50315	7.31883
1	87310289	5.50315	7.31882
1	87311182	5.50315	7.31883
1	87312631	5.50315	7.31883
1	87315279	5.50315	7.31883
1	87315493	5.50315	7.31882
1	87316418	5.50315	7.31883
1	87318819	5.50315	7.31883
1	87320245	5.50315	7.31883
1	87322801	5.50315	7.31883
1	87322891	5.50315	7.31882
1	87324439	5.50315	7.31882
1	87326018	5.50315	7.31882
1	87328308	5.50315	7.31883
1	87328525	5.50315	7.31883
1	87328839	5.50315	7.31882
1	87331661	5.50315	7.31883
1	87336424	5.50315	7.31882
1	87336505	5.50315	7.31883
1	87342157	5.50315	7.31883
1	87342310	5.50315	7.31882
1	87342470	5.50315	7.31883
1	87343887	5.50315	7.31882
1	87344537	5.50315	7.31882
1	87346717	5.50315	7.31882
1	87348286	5.50315	7.31882
1	87351803	5.50315	7.31883
1	87352037	5.50315	7.31882
1	87354696	5.50315	7.31883
1	87355642	5.50315	7.31883
1	87362898	5.50315	7.31883
1	87368095	5.50315	7.31883
1	87368294	5.50315	7.31883
1	87369176	5.50315	7.31882
1	87373419	5.50315	7.31883
1	87375428	5.50315	7.31883
1	87376852	5.50315	7.31883
1	87381454	5.50315	7.31883
1	87392996	5.50315	7.31882
1	87393914	5.50315	7.31883
1	87397684	5.50315	7.31883
1	87400241	5.50315	7.31883
1	87400709	5.50315	7.31883
1	87404231	5.50315	7.31882
1	87407143	5.50315	7.31882
1	87413557	5.50315	7.31883
1	87415808	5.50315	7.31883
1	87421361	5.50315	7.31882
1	87422060	5.50315	7.31882
1	87425139	5.50315	7.31882
1	87425209	5.50315	7.31883
1	87426465	5.50315	7.31883
1	87427385	5.50315	7.31882
1	87428302	5.50315	7.31883
1	87428482	5.50315	7.31883
1	87429759	5.50315	7.31883
1	87430790	5.50315	7.31883
1	87431010	5.50315	7.31882
1	87435598	5.50315	7.31882
1	87436641	5.50315	7.31883
1	87436746	5.50315	7.31883
1	87437910	5.50315	7.31883
1	87440598	5.50315	7.31883
1	87440876	5.50315	7.31882
1	87446128	5.50315	7.31883
1	87446278	5.50315	7.31883
1	87448342	5.50315	7.31882
1	87448881	5.50315	7.31883
1	87451275	5.50315	7.31882
1	87454421	5.50315	7.31883
1	87454918	5.50315	7.31882
1	87455700	5.50315	7.31882
1	87455788	5.50315	7.31882
1	87456016	5.50315	7.31883
1	87456884	5.50315	7.31883
1	87461358	5.50315	7.31883
1	87463764	5.50315	7.31883
1	87465656	5.50315	7.31883
1	87465823	5.50315	7.31883
1	87470629	5.50315	7.31882
1	87471374	5.50315	7.31882
1	87472422	5.50315	7.31883
1	87475352	5.50315	7.31883
1	87475499	5.50315	7.31883
1	87475610	5.50315	7.31883
1	87476901	5.50315	7.31883
1	87479348	5.50315	7.31883
1	87480920	5.50315	7.31883
1	87481212	5.50315	7.31882
1	87483165	5.50315	7.31883
1	87486050	5.50315	7.31883
1	87486281	5.50315	7.31883
1	87487038	5.50315	7.31883
1	87488813	5.50315	7.31883
1	87489087	5.50315	7.31883
1	87492837	5.50315	7.31883
1	87495847	5.50315	7.31883
1	87497222	5.50315	7.31883
1	87505590	5.50315	7.31883
1	87508253	5.50315	7.31883
1	87508339	5.50315	7.31883
1	87509399	5.50315	7.31883
1	87511720	5.50315	7.31883
1	87513917	5.50315	7.31883
1	87514470	5.50315	7.31883
1	87519342	5.50315	7.31882
1	87520521	5.50315	7.31883
1	87529484	5.50315	7.31883
1	87535039	5.50315	7.31882
1	87538426	5.50315	7.31883
1	87540517	5.50315	7.31883
1	87540981	5.50315	7.31882
1	87542319	5.50315	7.31883
1	87553909	5.50315	7.31883
1	87555165	5.50315	7.31883
1	87565676	5.50315	7.31882
1	87566713	5.50315	7.31883
1	87567091	5.50315	7.31883
1	87567346	5.50315	7.31883
1	87567780	5.50315	7.31883
1	879676	5.50315	7.31883
1	88080174	5.50315	7.31883
1	88101647	5.50315	7.31883
1	88106752	5.50315	7.31883
1	88108516	5.50315	7.31883
1	88128663	5.50315	7.31883
1	88129030	5.50315	7.31883
1	88144575	5.50315	7.31882
1	88168858	5.50315	7.31883
1	88300053	5.50315	7.31883
1	88319187	5.50315	7.31882
1	88322831	5.50315	7.31883
1	88334001	5.50315	7.31883
1	88338185	5.50315	7.31883
1	88339238	5.50315	7.31882
1	88341117	5.50315	7.31883
1	88342093	5.50315	7.31883
1	88343697	5.50315	7.31883
1	88358689	5.50315	7.31883
1	88358924	5.50315	7.31883
1	88363289	5.50315	7.31883
1	88364454	5.50315	7.31883
1	88448150	5.50315	7.31882
1	88448618	5.50315	7.31883
1	88452417	5.50315	7.31883
1	88454706	5.50315	7.31883
1	88455165	5.50315	7.31882
1	885676	5.50315	7.31882
1	88632056	5.50315	7.31883
1	88637870	5.50315	7.31882
1	88755962	5.50315	7.31883
1	889713	5.50315	7.31882
1	892745	5.50315	7.31882
1	8931463	5.50315	7.31882
1	8934237	5.50315	7.31883
1	89354004	5.50315	7.31882
1	89388083	5.50315	7.31883
1	89399090	5.50315	7.31883
1	89449117	5.50315	7.31883
1	901023	5.50315	7.31883
1	9020848	5.50315	7.31883
1	90376861	5.50315	7.31883
1	90378609	5.50315	7.31883
1	90411310	5.50315	7.31883
1	90645112	5.50315	7.31883
1	90656996	5.50315	7.31883
1	90660876	5.50315	7.31883
1	90912336	5.50315	7.31883
1	91120020	5.50315	7.31883
1	91312808	5.50315	7.31882
1	9143979	5.50315	7.31882
1	91532660	5.50315	7.31883
1	9170878	5.50315	7.31883
1	91886822	5.50315	7.31883
1	91903489	5.50315	7.31883
1	92253304	5.50315	7.31882
1	92641607	5.50315	7.31883
1	92794590	5.50315	7.31883
1	92808334	5.50315	7.31883
1	92812196	5.50315	7.31883
1	92831569	5.50315	7.31883
1	92861307	5.50315	7.31882
1	92955821	5.50315	7.31883
1	92984055	5.50315	7.31883
1	92986446	5.50315	7.31883
1	92999361	5.50315	7.31883
1	93004497	5.50315	7.31883
1	93013037	5.50315	7.31883
1	93017141	5.50315	7.31882
1	93017763	5.50315	7.31883
1	93017988	5.50315	7.31882
1	93021364	5.50315	7.31883
1	93023486	5.50315	7.31882
1	93026928	5.50315	7.31883
1	93032053	5.50315	7.31883
1	93032714	5.50315	7.31882
1	93041906	5.50315	7.31882
1	93049131	5.50315	7.31883
1	93061849	5.50315	7.31883
1	93087570	5.50315	7.31883
1	93088183	5.50315	7.31882
1	93090850	5.50315	7.31883
1	93099145	5.50315	7.31883
1	93103152	5.50315	7.31883
1	93103201	5.50315	7.31883
1	93106958	5.50315	7.31883
1	93108402	5.50315	7.31883
1	93113685	5.50315	7.31883
1	93115127	5.50315	7.31883
1	93130268	5.50315	7.31883
1	93139374	5.50315	7.31883
1	93144080	5.50315	7.31883
1	93150205	5.50315	7.31882
1	93155347	5.50315	7.31883
1	93163385	5.50315	7.31883
1	93166401	5.50315	7.31883
1	93170564	5.50315	7.31882
1	93175814	5.50315	7.31883
1	93180196	5.50315	7.31883
1	93180735	5.50315	7.31882
1	93192134	5.50315	7.31883
1	93192870	5.50315	7.31883
1	93194129	5.50315	7.31883
1	93200924	5.50315	7.31883
1	93215596	5.50315	7.31883
1	93215718	5.50315	7.31883
1	93218683	5.50315	7.31882
1	93218776	5.50315	7.31882
1	93222797	5.50315	7.31883
1	93233602	5.50315	7.31882
1	93244980	5.50315	7.31883
1	93247835	5.50315	7.31883
1	93251793	5.50315	7.31883
1	93253004	5.50315	7.31882
1	93254844	5.50315	7.31882
1	93255073	5.50315	7.31883
1	93260233	5.50315	7.31883
1	93263147	5.50315	7.31882
1	93268131	5.50315	7.31883
1	93271332	5.50315	7.31883
1	93323971	5.50315	7.31883
1	93324634	5.50315	7.31882
1	93330987	5.50315	7.31882
1	93343282	5.50315	7.31883
1	93349046	5.50315	7.31883
1	93352491	5.50315	7.31882
1	93352669	5.50315	7.31883
1	93355254	5.50315	7.31882
1	93356823	5.50315	7.31883
1	93358133	5.50315	7.31882
1	93364156	5.50315	7.31883
1	9337231	5.50315	7.31883
1	93382279	5.50315	7.31882
1	93400766	5.50315	7.31882
1	93672723	5.50315	7.31883
1	93675100	5.50315	7.31882
1	93680736	5.50315	7.31882
1	93688819	5.50315	7.31883
1	93695750	5.50315	7.31882
1	93706636	5.50315	7.31883
1	93712178	5.50315	7.31883
1	93733870	5.50315	7.31883
1	93772193	5.50315	7.31883
1	93775212	5.50315	7.31883
1	93777071	5.50315	7.31883
1	93782165	5.50315	7.31883
1	93782893	5.50315	7.31883
1	93793851	5.50315	7.31882
1	93799002	5.50315	7.31883
1	9381482	5.50315	7.31882
1	93893378	5.50315	7.31883
1	93894180	5.50315	7.31883
1	93898666	5.50315	7.31883
1	93907207	5.50315	7.31883
1	93907578	5.50315	7.31883
1	93911011	5.50315	7.31882
1	93914461	5.50315	7.31883
1	93921409	5.50315	7.31883
1	93924658	5.50315	7.31883
1	93953469	5.50315	7.31883
1	94183934	5.50315	7.31883
1	94468357	5.50315	7.31883
1	94537642	5.50315	7.31883
1	94587114	5.50315	7.31882
1	9513625	5.50315	7.31883
1	9513659	5.50315	7.31883
1	9515142	5.50315	7.31883
1	9518860	5.50315	7.31883
1	95198251	5.50315	7.31883
1	9521477	5.50315	7.31883
1	95215706	5.50315	7.31883
1	9521929	5.50315	7.31882
1	95314443	5.50315	7.31882
1	95352049	5.50315	7.31883
1	95984967	5.50315	7.31883
1	96018881	5.50315	7.31882
1	9613534	5.50315	7.31883
1	9623936	5.50315	7.31882
1	963249	5.50315	7.31883
1	9664290	5.50315	7.31883
1	96987091	5.50315	7.31883
1	96987458	5.50315	7.31883
1	96988608	5.50315	7.31883
1	96991652	5.50315	7.31883
1	96992287	5.50315	7.31883
1	96992318	5.50315	7.31883
1	96993374	5.50315	7.31883
1	971687	5.50315	7.31883
1	9727725	5.50315	7.31883
1	9733361	5.50315	7.31883
1	9734869	5.50315	7.31883
1	9735073	5.50315	7.31883
1	97480263	5.50315	7.31883
1	974894	5.50315	7.31883
1	9750686	5.50315	7.31882
1	977570	5.50315	7.31883
1	977780	5.50315	7.31883
1	97802639	5.50315	7.31883
1	97824629	5.50315	7.31883
1	98026801	5.50315	7.31882
1	98027316	5.50315	7.31883
1	980276	5.50315	7.31883
1	98035253	5.50315	7.31883
1	982444	5.50315	7.31883
1	98299475	5.50315	7.31883
1	98305394	5.50315	7.31883
1	98316285	5.50315	7.31883
1	98316355	5.50315	7.31883
1	98318162	5.50315	7.31882
1	98318735	5.50315	7.31883
1	98320492	5.50315	7.31882
1	98322379	5.50315	7.31883
1	98325796	5.50315	7.31883
1	98326447	5.50315	7.31882
1	98327831	5.50315	7.31882
1	98334990	5.50315	7.31882
1	98336329	5.50315	7.31883
1	98337283	5.50315	7.31882
1	98341152	5.50315	7.31883
1	98342067	5.50315	7.31882
1	98342417	5.50315	7.31883
1	98345019	5.50315	7.31883
1	98346177	5.50315	7.31883
1	98348885	5.50315	7.31883
1	98353416	5.50315	7.31883
1	98357727	5.50315	7.31882
1	98362040	5.50315	7.31883
1	98365310	5.50315	7.31883
1	98376502	5.50315	7.31883
1	98378786	5.50315	7.31883
1	98381437	5.50315	7.31883
1	98391864	5.50315	7.31883
1	98394864	5.50315	7.31883
1	98395881	5.50315	7.31883
1	98399903	5.50315	7.31882
1	98409303	5.50315	7.31883
1	98416157	5.50315	7.31883
1	98416940	5.50315	7.31882
1	98417967	5.50315	7.31882
1	98418687	5.50315	7.31883
1	98424252	5.50315	7.31882
1	98431639	5.50315	7.31883
1	98432826	5.50315	7.31883
1	98432916	5.50315	7.31883
1	98435544	5.50315	7.31883
1	98436232	5.50315	7.31882
1	98440529	5.50315	7.31883
1	98441830	5.50315	7.31883
1	98443509	5.50315	7.31882
1	98443858	5.50315	7.31883
1	98460106	5.50315	7.31883
1	98472879	5.50315	7.31883
1	98475913	5.50315	7.31883
1	98476958	5.50315	7.31883
1	98478981	5.50315	7.31883
1	98483322	5.50315	7.31882
1	98484152	5.50315	7.31883
1	98487510	5.50315	7.31883
1	98497176	5.50315	7.31883
1	98498898	5.50315	7.31883
1	98501984	5.50315	7.31883
1	98502340	5.50315	7.31883
1	98502934	5.50315	7.31883
1	98507696	5.50315	7.31882
1	98508258	5.50315	7.31883
1	98512127	5.50315	7.31883
1	98524960	5.50315	7.31883
1	98525221	5.50315	7.31883
1	98526167	5.50315	7.31883
1	98527259	5.50315	7.31883
1	98528211	5.50315	7.31882
1	98528452	5.50315	7.31883
1	98530398	5.50315	7.31883
1	98530559	5.50315	7.31883
1	98531022	5.50315	7.31883
1	98535375	5.50315	7.31883
1	98547502	5.50315	7.31883
1	98555553	5.50315	7.31883
1	9867399	5.50315	7.31883
1	98702541	5.50315	7.31883
1	99127205	5.50315	7.31882
1	99137509	5.50315	7.31883
1	99137697	5.50315	7.31883
1	99139998	5.50315	7.31883
1	99141082	5.50315	7.31882
1	99145623	5.50315	7.31883
1	99154184	5.50315	7.31883
1	99154319	5.50315	7.31883
1	99164936	5.50315	7.31882
1	99166681	5.50315	7.31883
1	99166700	5.50315	7.31883
1	99169289	5.50315	7.31883
1	99170631	5.50315	7.31883
1	992084	5.50315	7.31882
1	99297070	5.50315	7.31883
1	99515854	5.50315	7.31883
1	99525863	5.50315	7.31883
1	99530162	5.50315	7.31883
1	99532922	5.50315	7.31883
1	99542463	5.50315	7.31882
1	99548361	5.50315	7.31883
1	99866640	5.50315	7.31883
21	24382637	5.50314	0.00705878
10	99782061	5.50313	0.0034193
6	148821889	5.50312	0.00278131
8	33178918	5.50311	0.0151523
20	52267200	5.50307	0.0105983
9	134315479	5.50305	0.00426518
22	17665413	5.50303	0.0164315
9	123820400	5.50302	0.000720765
8	17430375	5.50302	0.0173502
11	132702595	5.503	0.021135
20	15929930	5.50299	0.0483832
18	61738876	5.50296	0.0293011
6	7934846	5.50295	0.00135791
1	77991168	5.50295	0.00337745
20	22032656	5.50293	0.0363644
2	67239763	5.50293	0.00214751
3	51682333	5.50292	0.00467822
3	121905881	5.50292	0.00339864
8	4415283	5.5029	0.0110352
1	12091753	5.50289	0.0211201
4	28787887	5.50288	0.00816219
22	20005019	5.50285	0.00403761
12	112313649	5.50281	0.010581
4	153637584	5.50281	0.0110237
2	23176465	5.50279	0.00395466
3	128029008	5.50279	0.0241931
19	14894717	5.50277	0.0361199
4	164856651	5.50277	0.010757
3	36511441	5.50275	0.0017639
20	49299915	5.50274	0.115524
5	179281081	5.50273	0.0156233
7	9237794	5.50272	0.00974264
15	88005590	5.5027	0.0357492
4	117391552	5.5027	0.0197941
18	13775569	5.50268	0.00928135
7	101915940	5.50267	0.00389863
15	58300372	5.50266	0.0436485
12	18181728	5.50264	0.0182618
1	188838346	5.50264	0.0860709
11	125123914	5.5026	0.0143599
10	72288730	5.50257	0.00562281
17	78671868	5.50253	0.0039874
16	32384192	5.50253	0.0221101
7	31078788	5.50253	0.00276497
18	48765359	5.5025	0.00677471
9	89229400	5.50249	0.0594261
8	102052758	5.50246	0.00551506
8	6416538	5.50245	0.00637801
10	8302602	5.50245	0.0140711
9	17945495	5.5024	0.0038961
19	14360036	5.5024	0.0151715
11	81211881	5.50239	0.00782228
19	18641720	5.50238	0.00223326
2	143899003	5.50237	0.00241533
7	22708461	5.50235	0.00349247
4	164967341	5.50234	0.00324543
11	39142886	5.50232	0.0149272
8	59703667	5.5023	0.0023654
7	130118227	5.5023	0.00705482
1	240759854	5.50229	0.0057971
6	94789052	5.50229	0.00217704
9	100493631	5.50227	0.0271023
22	40833847	5.50227	0.00187065
16	78776121	5.50226	0.0046454
11	24891540	5.50222	0.0258713
5	25319559	5.5022	0.0128133
2	100206248	5.50219	0.00610711
13	29106743	5.50217	0.00283687
8	105193751	5.50214	0.00622264
22	42308864	5.50211	0.00274515
14	22271407	5.50207	0.00435276
21	27171685	5.50206	0.00347278
11	90507478	5.50204	0.00793602
4	165210708	5.50203	0.00271281
16	59009732	5.50202	0.00762961
5	13644459	5.50201	0.000849662
4	147485988	5.50199	0.0143952
11	94650450	5.50198	0.018676
13	72084027	5.50198	0.00508771
6	46168370	5.50198	0.00250566
10	131655159	5.50195	0.0189459
14	97279058	5.50194	0.00255546
2	108310287	5.50192	0.179105
7	67389891	5.5019	0.0162905
8	98366092	5.5019	0.0200488
14	37503652	5.50188	0.00676759
22	37982263	5.50188	0.0294068
17	78836454	5.5018	0.0414797
10	112290571	5.50179	0.0152059
18	23383773	5.50176	0.0070891
13	24649022	5.50175	0.102011
6	149095737	5.50174	0.0035638
15	76931345	5.50174	0.00316966
1	55198996	5.50171	0.0275806
3	126745215	5.50167	0.00331911
1	194198692	5.50164	0.00286778
4	66751706	5.50164	0.00793313
8	30081825	5.50163	0.0114123
4	158406849	5.50159	0.0231112
4	168622661	5.50159	0.0231112
4	122884886	5.50158	0.0420668
4	102857085	5.50156	0.0121761
20	49381927	5.50151	0.00518876
9	104297306	5.50147	0.00306631
4	25597154	5.50145	0.00492623
22	32557200	5.50145	0.00365523
16	57147852	5.50144	0.00904273
10	89439283	5.50142	0.0023163
1	177888543	5.50139	0.0115402
12	15000304	5.50137	0.00115963
12	94494207	5.50137	0.0116198
4	84682131	5.50131	0.00356623
17	43676250	5.50131	0.000648593
10	91595496	5.5013	0.0227456
1	62077767	5.50127	0.014301
5	116426605	5.50125	0.126397
10	66157113	5.50124	0.0117101
12	43933484	5.50123	0.0168524
11	29387811	5.50119	0.0675919
6	118209969	5.50114	0.00318624
7	119609938	5.50114	0.00377718
8	68422596	5.50112	0.00098088
16	62714140	5.50111	0.00396847
6	153018108	5.5011	0.0546613
8	70895287	5.50107	0.00357983
4	169073343	5.50103	0.0067885
4	166200896	5.501	0.00378401
22	50936227	5.50098	0.0177634
1	169932901	5.50097	0.00537319
14	21300921	5.50093	0.00470773
6	124578722	5.50092	0.00649882
14	27634390	5.50092	0.0168834
5	140852596	5.50087	0.00213214
19	44367955	5.5008	0.012509
2	191546474	5.50079	0.00151024
5	129466346	5.50079	0.00573732
19	35753256	5.50076	0.00363872
17	53271647	5.50069	0.00561137
22	49398100	5.50069	0.0115659
11	8861118	5.50064	0.0128457
18	23321227	5.50064	0.00104095
1	19181145	5.50063	0.00531656
15	55074058	5.50062	0.0172111
10	8482563	5.5006	0.00536709
18	63612925	5.5006	0.00657722
15	99042755	5.50055	0.0210271
5	127559587	5.50053	0.0035959
1	2206905	5.50049	0.00363951
1	50852447	5.50048	0.00698071
3	72690071	5.50048	0.00356671
5	112580804	5.50048	0.0336778
19	12168397	5.50044	0.0106702
5	119414716	5.50043	0.174889
15	93318046	5.50042	0.0166323
16	7244735	5.50035	0.110073
14	47140126	5.50029	0.0086055
16	85293651	5.50027	0.00775522
3	191952505	5.50025	0.00390511
22	29001619	5.50025	0.0124413
7	83244186	5.5002	0.00235299
6	57291985	5.50018	0.0178661
11	57600962	5.50017	0.00291358
4	135405196	5.50011	0.00229703
1	214318199	5.50009	0.00491572
9	137826172	5.50007	0.0522317
3	195026078	5.50005	0.00695853
3	17402194	5.50004	0.0114794
3	187171060	5.5	0.0104775
5	17213994	5.5	0.00193475
10	55226986	5.49997	0.00360475
9	122105161	5.49995	0.00233112
1	170381462	5.49994	0.0516629
13	64954118	5.49993	0.0103181
12	63525454	5.49992	0.0117701
11	26360198	5.49986	0.002908
7	140667768	5.49981	0.00513983
16	60848905	5.49981	0.00161111
7	119478191	5.49979	0.00348941
16	17881522	5.49976	0.0265435
2	162208359	5.49976	0.0116161
9	10062948	5.49975	0.013266
4	38446471	5.49974	0.00809997
5	125824049	5.49971	0.00769592
20	61500075	5.49967	0.00931852
1	243330154	5.49967	0.00092388
8	103498091	5.49966	0.0225731
4	169181048	5.49966	0.00626495
5	67114164	5.49963	0.0232108
4	103115059	5.49962	0.0447328
16	52624139	5.49958	0.004111
1	60024171	5.49958	0.00472322
18	34772620	5.49957	0.002584
6	87221726	5.4995	0.00213133
9	136803432	5.4995	0.0874704
6	1027388	5.49948	0.030031
18	32152306	5.49947	0.00260292
1	214814059	5.49946	0.00498068
14	66950965	5.49945	0.00141643
15	36454258	5.49945	0.0136194
11	78355754	5.49936	0.0108603
13	47515466	5.49935	0.0021021
8	68254092	5.49935	0.00237701
17	39935287	5.49933	0.00295915
5	18030910	5.4993	0.00866721
7	40820920	5.49925	0.0291539
7	22431079	5.49924	0.00539216
14	46205910	5.49923	0.0177866
12	96393587	5.49923	0.00970703
2	81857382	5.49923	0.00531322
7	31977720	5.49922	0.0101099
1	102873193	5.49919	0.00348709
10	108919087	5.49918	0.0285808
5	17193429	5.49908	0.0134737
2	86520669	5.49901	0.0151956
4	53090241	5.49901	0.05929
6	33231242	5.49899	0.00666792
7	117955358	5.49895	0.014387
9	79276161	5.49893	0.0415279
7	135828434	5.49892	0.0432596
13	109289697	5.49889	0.232363
7	27097104	5.49887	0.00214403
2	158258998	5.49885	0.00125059
14	78515540	5.49883	0.00171629
19	39258434	5.49883	0.0109557
3	102553810	5.4988	0.00572451
8	109385779	5.49875	0.0427129
15	92303385	5.49873	0.0108565
1	71855441	5.49871	0.0359602
3	160849239	5.49871	0.0131486
16	3681256	5.4987	0.00196455
20	36326375	5.4987	0.0278422
8	10423470	5.49869	0.0632758
8	111871977	5.49869	0.0138989
10	62736380	5.49869	0.0261936
18	75047029	5.49869	0.00240945
4	124402544	5.49868	0.00445164
15	36485527	5.49867	0.00620632
3	113908207	5.49866	0.0127008
4	135586502	5.49866	0.00322733
5	111802383	5.49864	0.00479673
2	16407608	5.49864	0.00100064
7	111178484	5.49863	0.00184119
3	54386071	5.49863	0.00213049
15	74452252	5.49862	0.00138299
1	171420976	5.49861	0.00338769
3	62680212	5.49861	0.012297
6	115275587	5.49857	0.0232928
10	56526478	5.49857	0.161214
10	60900989	5.49856	0.0103079
1	183619025	5.49856	7.37848
1	248050994	5.49856	7.37848
22	32421694	5.49854	0.00899949
6	10208654	5.49853	0.0082711
22	36133290	5.49853	0.0169444
1	12073650	5.49844	0.0046956
10	91474539	5.49841	0.00300046
18	8892863	5.49841	0.0312118
4	135405214	5.4984	0.0023345
1	236883068	5.49838	0.044831
16	8547080	5.49836	0.00405341
20	39949962	5.49829	0.00489937
21	45104097	5.49824	0.00267919
1	187585829	5.4982	0.0587283
16	75429394	5.49819	0.00670648
11	7246583	5.49816	0.00549452
8	22130068	5.49816	0.0197075
13	23794884	5.49814	0.00434556
8	110560294	5.49811	0.00244742
6	170214321	5.49808	0.00689741
16	10755189	5.49806	0.0345468
20	532068	5.49804	0.00539199
4	128282302	5.49803	0.000792685
4	131140679	5.49803	0.0148068
9	98294323	5.49803	0.0162604
5	10530400	5.49801	0.00613831
13	99002219	5.49801	0.00640612
8	2819263	5.498	0.0141311
6	122443128	5.49799	0.0154576
17	59861468	5.49796	0.00202422
21	19204252	5.49794	0.0155191
11	35489623	5.49793	0.00462641
12	59712473	5.4979	0.0167687
3	116654520	5.49789	0.00681937
3	78700407	5.49787	0.00489009
5	30633743	5.49785	0.0052046
15	80941369	5.49784	0.00189747
19	41016829	5.49783	0.0196748
8	115590833	5.49782	0.0353172
2	119987418	5.49781	0.00987298
11	59485604	5.49779	0.00439334
6	150983465	5.49778	0.00778366
1	4454179	5.49778	7.38946
3	178375188	5.49777	0.0150709
9	38631099	5.49776	0.0123515
7	145241863	5.49775	0.00165903
2	5753892	5.49773	0.00660734
8	9134289	5.49771	0.0165361
22	32551750	5.49771	0.0106993
7	71955806	5.49766	0.0253647
4	29561910	5.49765	0.00331978
18	8960020	5.49765	0.0019595
20	50811098	5.49765	0.0125685
8	139568828	5.49764	0.0306828
18	74083987	5.49763	0.0201717
8	15299298	5.49763	0.0225505
1	176063798	5.49761	0.0127986
1	236619536	5.49758	0.0437281
11	29871339	5.49755	0.00946881
3	97672263	5.49753	0.00675173
1	213611634	5.49752	7.39299
3	84691502	5.49752	0.0168708
3	140533506	5.4975	0.0369279
5	172874394	5.49745	0.00381386
13	46833218	5.49745	0.0135573
18	73079726	5.49743	0.0149756
7	89503584	5.49743	0.00306296
5	105930534	5.49739	0.00902877
2	51638415	5.49736	0.00547529
2	152332822	5.49735	0.0112409
6	85882715	5.49734	0.0232656
3	127969643	5.49728	0.0156999
5	101008412	5.49728	0.00177391
1	120216024	5.49727	7.39637
4	185615768	5.49724	0.00691348
1	223908992	5.49724	7.39627
1	47502483	5.49724	7.39627
3	87173550	5.49723	0.0049409
5	37918303	5.49721	0.0116645
8	50754974	5.49715	0.00670966
1	118861938	5.49712	7.39833
13	64651577	5.4971	0.015089
1	179606078	5.49706	0.00682927
1	215797935	5.49703	0.0187978
4	159602643	5.497	0.0024811
17	59539048	5.497	0.00208263
22	18433169	5.49699	0.0114895
7	116528619	5.49699	0.0132504
16	85655684	5.49699	0.0796255
13	27743472	5.49695	0.137107
1	227007648	5.49695	7.40025
1	62497692	5.49695	7.40025
22	33339203	5.49694	0.00790398
12	113877157	5.49687	0.00913033
1	81131285	5.49686	0.0229167
14	90374849	5.49686	0.00799088
9	87403045	5.49681	0.00553761
15	101269546	5.49681	0.0114196
6	9588525	5.4967	0.0186984
5	114302785	5.49664	0.00130847
6	145894941	5.49661	0.0470835
18	75365036	5.49661	0.00869507
22	23621387	5.49658	0.00170594
5	78958549	5.49657	0.00729466
11	122103603	5.49656	0.00637065
6	153170400	5.49654	0.00258775
13	39370252	5.49654	0.00452239
18	76524562	5.49649	0.013553
8	126213891	5.49643	0.0121893
1	81959534	5.49643	0.0310908
13	67125266	5.49641	0.00196662
16	75425074	5.49641	0.00178228
4	158403229	5.49636	0.00664362
12	6862630	5.49636	0.00385759
12	62706014	5.49634	0.0167537
3	31304525	5.49634	0.0115989
3	115154821	5.49633	0.00756117
11	37743917	5.49632	0.0163239
7	129419969	5.49631	0.0119214
3	35847381	5.49629	0.00918719
5	77123733	5.49626	0.0122563
3	3162300	5.49625	0.0108034
1	202950025	5.49623	0.00668735
4	117851940	5.49616	0.0148656
5	12476634	5.49615	0.0132482
1	245180934	5.49614	0.00137384
3	111587245	5.49614	0.0064657
8	85813790	5.49612	0.0022941
6	36394189	5.49609	0.0457167
16	19299227	5.49608	0.00359604
1	201190307	5.49606	0.037278
22	48512606	5.49601	0.00283339
18	59659328	5.49596	0.00320797
2	96908677	5.49596	0.00110078
22	23516894	5.49595	0.0104698
12	79165557	5.49594	0.0169069
12	76744038	5.4959	0.00704955
8	123558116	5.49589	0.0019366
7	154467388	5.49588	0.0272247
21	37892052	5.49587	0.0739544
5	151692237	5.49585	0.00571653
6	114740120	5.49583	0.00267318
12	105454597	5.49582	0.0050468
8	24181024	5.49581	0.0232102
4	103104134	5.49579	0.00556413
1	188424742	5.49579	7.41581
22	41393616	5.49576	0.00346574
2	38397490	5.49573	0.0040951
10	45297001	5.49573	0.00306276
13	112095874	5.49573	0.012164
15	63143251	5.49573	0.00682896
4	104662142	5.49572	0.00375331
14	47391531	5.4957	0.00613184
2	67146500	5.4957	0.00138841
7	47124233	5.49569	0.019242
7	111485727	5.49568	0.00163491
7	10717402	5.49567	0.00450949
11	82849572	5.49565	0.00914133
2	142297600	5.49561	0.00630839
9	83322302	5.49561	0.00725458
10	85992586	5.49558	0.0116971
3	186445351	5.49557	0.0174836
10	56650467	5.49556	0.0122238
5	90090184	5.49555	0.00430767
8	744504	5.49554	0.00447031
7	14177751	5.4955	0.00337871
4	185615764	5.49549	0.00688812
15	88278737	5.49547	0.00868443
1	48522038	5.49545	0.00404301
6	37339119	5.49543	0.00265149
3	174060316	5.49542	0.00639521
18	11066417	5.49542	0.0106831
13	65574291	5.49539	0.0173118
15	55062898	5.49538	0.033241
22	45073031	5.49536	0.0185544
10	1029052	5.49532	0.00198232
1	19239283	5.49532	0.0792281
12	91448500	5.49531	0.00415461
4	127111981	5.49531	0.00348255
18	55707479	5.49529	0.0525859
1	1034891	5.49528	7.42221
16	51391933	5.49526	0.0045959
11	4714726	5.49524	0.00230489
1	41318306	5.49524	0.00338883
3	54330122	5.49524	0.00727113
9	125906490	5.49523	0.00244754
9	102183835	5.49521	0.00353869
12	94844502	5.49518	0.00177779
4	114140027	5.49509	0.141632
22	30454588	5.49509	0.00316155
11	87621197	5.49503	0.00247042
6	96340462	5.49498	0.0974333
1	16063108	5.49497	0.00402928
9	122531077	5.4949	0.00239229
2	147802026	5.49489	0.00603892
1	169895440	5.49488	0.00285787
14	67582413	5.49488	0.00147041
12	125832287	5.49487	0.0042555
6	67495553	5.49486	0.0409906
16	55488383	5.49485	0.190634
8	11617670	5.49485	0.0152105
11	31993305	5.49481	0.00546313
1	240673407	5.49479	0.0106067
12	80671242	5.49477	0.00158274
11	5595175	5.49477	0.049009
16	83485414	5.49472	0.0102425
22	25427140	5.49472	0.00292241
20	16337495	5.49468	0.00464756
1	120464165	5.49467	7.43675
1	154715601	5.49467	7.43675
1	155406477	5.49467	7.43675
1	213728836	5.49467	7.43675
1	235849160	5.49467	7.43675
1	26172431	5.49467	7.43675
1	4533632	5.49467	7.43675
1	56932261	5.49467	7.43675
1	93765384	5.49467	7.43675
8	41742593	5.49465	0.00281787
1	223092015	5.49464	7.43031
2	188924058	5.49461	0.0156112
4	63076908	5.4946	0.0088882
13	20445685	5.49459	0.00335036
10	130350691	5.49458	0.0019383
4	14739759	5.49457	0.00297225
7	5968359	5.49452	0.00685599
1	228525008	5.49452	0.0122607
22	49165390	5.49451	0.00834387
12	43606229	5.4945	0.00931651
6	95585878	5.49447	0.0230254
12	132451482	5.49446	0.00357794
1	1964852	5.49443	0.0100547
1	193926705	5.49443	0.0082157
22	34791288	5.49442	0.00981035
10	84110275	5.49442	0.00734396
2	146850225	5.49441	0.14324
5	113235175	5.49441	0.00100355
13	72724851	5.4944	0.00499355
7	71174781	5.49439	0.00187682
10	94417303	5.49438	0.00255102
10	135109737	5.49438	0.00427442
5	163919316	5.49437	0.00951399
8	30264881	5.49437	0.00388102
22	37630288	5.49435	0.00835669
13	23689353	5.49435	0.012337
13	62111755	5.49434	0.00577206
5	35112726	5.49432	0.00413109
6	4490493	5.49429	0.0140115
10	7762143	5.49428	0.0122658
3	116701218	5.49427	0.0107295
6	89405742	5.49426	0.030286
2	104985759	5.49425	0.00138559
22	44115108	5.49425	0.00196537
16	86999648	5.49423	0.00749021
4	100256824	5.4942	0.00528449
1	99688830	5.4942	0.00311677
6	49361691	5.49416	0.00315478
2	195642179	5.49414	0.00440051
4	176962450	5.49412	0.00153213
8	14860769	5.49412	0.014432
22	41394101	5.49408	0.00285206
20	61418637	5.49406	0.00291295
22	34893052	5.49403	0.0141897
1	87325494	5.49403	0.00644681
11	3910785	5.49401	0.000870966
1	104477796	5.49401	0.00295357
10	69354857	5.49401	0.00508638
3	127738143	5.49398	0.00930954
6	87512721	5.49397	0.00405816
3	54321183	5.49395	0.00515094
22	39862299	5.49395	0.0051137
1	162451866	5.49395	0.00983197
2	43103440	5.49394	0.00375215
20	36695498	5.49392	0.00707035
1	238221311	5.49392	0.0557228
8	62073580	5.49391	0.0116332
22	37423094	5.4939	0.00333131
9	10007824	5.4939	0.0152243
5	173190092	5.49389	0.0032286
1	178327982	5.49388	0.00294964
21	35882949	5.49386	0.0131423
7	95005819	5.49384	0.0152456
6	136703120	5.49384	0.0365987
9	111171559	5.49384	0.00395134
1	238361065	5.49382	0.0267638
8	136452552	5.49381	0.0096142
6	129182300	5.49377	0.00374267
11	17219330	5.49376	0.00365337
14	83519140	5.49374	0.0481379
14	78067780	5.49373	0.0103417
6	117370728	5.49373	0.012475
16	1294604	5.49373	0.0979297
9	86517042	5.49371	0.00278056
21	37559938	5.4937	0.0108777
2	137190159	5.49369	0.0473147
5	135448308	5.49368	0.00136455
4	168225092	5.49368	0.00628236
3	17582219	5.49363	0.0227572
14	65235462	5.49362	0.0184298
2	10066916	5.4936	0.00562185
13	93747120	5.4936	0.00347236
11	23580503	5.49356	0.102451
11	25183992	5.49356	0.0863304
15	100399322	5.49355	0.0157935
10	68888639	5.49349	0.0113527
17	73505651	5.49343	0.00173345
17	9081021	5.49342	0.016652
12	126004502	5.49342	0.00755229
4	125697909	5.49339	0.00164762
3	170870842	5.49339	0.00234834
3	41076645	5.49338	0.0267015
15	68090800	5.49338	0.0164413
6	52327366	5.49336	0.00320501
13	74089368	5.49336	0.0120434
7	113895631	5.49334	0.00268018
20	53793527	5.4933	0.00325821
1	188776069	5.49325	0.0107433
2	231293885	5.49325	0.0219801
18	24379996	5.49324	0.00284318
3	32543958	5.49323	0.00226157
21	23226331	5.49316	0.0128341
16	17211247	5.49311	0.00300828
9	4351076	5.49309	0.00627684
14	51849774	5.49307	0.00834029
6	13640063	5.49306	0.0043742
22	44505236	5.49305	0.00438854
2	151698273	5.49305	0.0149387
7	125635394	5.49303	0.00405934
5	108182505	5.49302	0.00342338
5	181729	5.49299	0.0147726
15	101800685	5.49298	0.0205447
11	34714547	5.49295	0.00369134
6	138690973	5.49294	0.0139315
13	57997264	5.49294	0.00678349
3	55918092	5.49291	0.018887
4	44419063	5.49289	0.0138613
6	159174448	5.49288	0.055335
10	113289374	5.49285	0.00930359
6	33745242	5.49282	0.00258693
13	42995702	5.49282	0.00123023
3	86093559	5.4928	0.0147338
22	35087541	5.49277	0.00452083
2	128615335	5.49277	0.0114319
11	114726893	5.49276	0.00616571
6	117774324	5.49276	0.00776363
20	59978826	5.49272	0.0213606
6	164537719	5.49272	0.0235348
5	177779653	5.49272	0.00848643
3	118498027	5.49271	0.00698994
3	60752253	5.4927	0.00204366
9	10695314	5.4927	0.00622944
19	49968334	5.49269	0.0268456
2	66368724	5.49266	0.0029811
2	140296399	5.49265	0.0347664
5	12893303	5.49264	0.0010987
2	217533632	5.49262	0.0370274
10	128460534	5.4926	0.0920478
1	85438857	5.4926	0.0037603
4	158192428	5.49259	0.0489256
2	142532457	5.49259	0.0231689
4	40236763	5.49259	0.00762874
10	53490775	5.49259	0.000903396
22	45131926	5.49258	0.0788881
10	104599352	5.49257	0.0105735
6	52327367	5.49256	0.00322395
9	21022358	5.49251	0.00799761
3	189617799	5.4925	0.0026604
2	81782369	5.49249	0.00795466
11	20379538	5.49249	0.0127616
2	36876338	5.49246	0.0967434
1	214823454	5.49246	0.00296245
11	41088887	5.49244	0.00895786
3	168512427	5.49241	0.0163839
8	56058145	5.4924	0.0032812
6	150942734	5.49226	0.0112783
1	19597477	5.49225	0.0376319
2	200549462	5.49225	0.00331002
12	23856685	5.49224	0.0134978
1	188802475	5.49223	0.0619756
7	17590695	5.49218	0.00274351
8	109386325	5.49216	0.330022
3	187260725	5.49215	0.00190055
6	43523739	5.49215	0.00367445
6	116091635	5.49214	0.00235471
4	35149624	5.49214	0.0270243
10	83611051	5.49213	0.00323761
3	140872418	5.49212	0.00688352
2	36540999	5.49209	0.00651244
1	168883545	5.49208	0.0054233
6	156460941	5.49207	0.0188997
12	131219366	5.49203	0.00814064
9	117272691	5.49201	0.000931065
7	68248333	5.49199	0.0367452
11	5385374	5.49199	0.0237154
4	174259869	5.49194	0.00333216
8	96719903	5.49193	0.0102977
10	79465034	5.49193	0.00524638
10	25487748	5.49191	0.00108625
10	88326174	5.49187	0.0159972
7	156301024	5.49185	0.00693034
4	188479303	5.49185	0.00327934
22	49006291	5.49184	0.0521201
11	4772107	5.49182	0.00540784
6	3201225	5.49182	0.0030556
2	214456624	5.4918	0.0016166
1	179426842	5.4918	0.00917443
16	2645287	5.4918	0.0143155
6	4953126	5.49178	0.00548156
3	49976286	5.49176	0.0640011
15	29905861	5.49168	0.0538061
1	74553146	5.49168	0.00112125
19	54097771	5.49167	0.00333522
6	65420160	5.49167	0.0136767
10	82735342	5.49165	0.115365
17	73370824	5.49163	0.00536224
3	105978728	5.49162	0.0163283
19	36532042	5.4916	0.00153695
13	77495365	5.49159	0.0106451
8	30372674	5.49158	0.00194254
2	66417110	5.49157	0.00581371
4	168997293	5.49155	0.0177676
22	40940100	5.49152	0.00448311
8	95197543	5.4915	0.00396266
3	116452607	5.49149	0.0129023
10	11125043	5.49147	0.0348358
11	58625046	5.49144	0.00679555
19	574563	5.49144	0.0187469
12	61227217	5.49138	0.00350277
21	25256588	5.49137	0.0096092
7	90236099	5.49137	0.0088588
19	17761929	5.49133	0.00482001
2	86456694	5.49133	0.00655148
4	174023036	5.49129	0.0105468
11	91547709	5.49127	0.00974613
12	111110763	5.49126	0.00259857
13	65562771	5.49125	0.141428
7	32180399	5.49122	0.00402574
14	28946596	5.49121	0.00523915
9	1808005	5.4912	0.00426965
8	112174470	5.49119	0.0966904
8	24529541	5.49119	0.0966904
8	31551319	5.49119	0.0966904
7	78384656	5.49117	0.00302963
5	29531015	5.49117	0.00268319
3	82856192	5.49113	0.00622494
8	111730474	5.49108	0.0791029
6	28984623	5.49107	0.0257185
4	23923156	5.49105	0.0023073
3	89561044	5.49104	0.0309423
18	51283019	5.49104	0.0283805
22	29203236	5.49102	0.0100498
14	104335250	5.49098	0.0222668
8	128341486	5.49097	0.00413728
11	42686145	5.49097	0.104749
11	26294925	5.49093	0.000250637
18	65254050	5.49093	0.0157743
4	165088886	5.49091	0.00859581
13	22964969	5.4909	0.0126324
21	16703322	5.49089	0.0125468
6	138992410	5.49087	0.353878
6	127079592	5.49085	0.00259716
17	56140456	5.49084	0.0193407
12	88672379	5.49084	0.0051564
4	143476411	5.49082	0.00210686
4	99722297	5.49075	0.00206201
5	150878335	5.49073	0.030248
5	37820744	5.49072	0.00193312
8	14288134	5.49069	0.00710059
3	82268195	5.49066	0.0165891
20	36538496	5.49064	0.00219729
1	184108375	5.49064	0.00504956
4	183231912	5.49063	0.00711899
7	121043890	5.49062	0.00214503
6	25535032	5.4906	0.00937577
5	65688447	5.4906	0.153624
1	95158117	5.49058	0.00588676
4	40695315	5.49058	0.0140258
5	151444069	5.49057	0.00464764
7	103945584	5.49057	0.00876606
1	180702063	5.49056	0.00833776
7	123522369	5.49046	0.00525466
3	176062605	5.49046	0.012993
3	143924459	5.49045	0.00399734
22	44755100	5.49043	0.0123356
15	34231111	5.49043	0.017018
1	154841093	5.49041	0.00200527
8	137384955	5.4904	0.0119611
6	89627600	5.4904	0.00354924
10	74939787	5.49033	0.00563258
3	98142458	5.49033	0.0121005
4	21749502	5.49032	0.118795
16	78111720	5.49031	0.00237163
18	34468664	5.49029	0.0219077
13	62698532	5.49028	0.0215129
5	97662294	5.49024	0.00458547
20	55684687	5.49021	0.00447247
2	199400754	5.49021	0.00334764
4	13509116	5.4902	0.000773092
7	141447076	5.49019	0.0215571
10	112876535	5.49017	0.00387892
15	51892132	5.49015	0.0242805
9	76370364	5.49013	0.00268435
4	156468283	5.49012	0.020636
14	45440308	5.49011	0.0025278
1	43696017	5.4901	0.00429862
15	50861043	5.49008	0.00256065
6	137174259	5.49006	0.00343409
5	113724837	5.49006	0.0116989
15	44325480	5.49004	0.0252248
4	641671	5.49001	0.0431586
7	28511460	5.49001	0.00909014
2	104182857	5.49001	0.00531751
21	44169089	5.49	0.00371827
2	239318100	5.48995	0.0327368
1	18008241	5.48995	0.0365564
2	41939840	5.48995	0.00697781
7	82686888	5.48994	0.046114
8	52531257	5.48989	0.00117079
13	74571184	5.48989	0.043595
5	160640745	5.48989	0.0205086
7	42582936	5.48985	0.0307222
2	36030552	5.48984	0.0146117
1	58918371	5.48983	0.0150128
16	25737973	5.48982	0.000977764
5	40094514	5.48981	0.00536447
7	29200529	5.48977	0.00333113
4	64365168	5.48977	0.00167417
12	130291354	5.48976	0.00238451
22	39551518	5.48975	0.0220982
12	18850507	5.48975	0.00862604
7	110283264	5.48972	0.0530235
7	38523593	5.48971	0.00422311
1	221492926	5.4897	0.0503415
1	98534192	5.4897	0.0139624
8	58123284	5.48967	0.0839549
3	4835190	5.48965	0.0278403
3	88022363	5.48963	0.0284912
6	167189391	5.48963	0.00943888
22	44017680	5.48962	0.0073329
19	1776181	5.48961	0.00223476
10	134853337	5.48961	0.00200807
4	115788256	5.4896	0.0129319
7	97333160	5.4896	0.0953036
15	23854829	5.48958	0.025942
1	95153715	5.48958	0.00279612
5	103518719	5.48956	0.0015739
1	237898180	5.48951	0.00393448
19	3849801	5.4895	0.00676056
15	66911298	5.48949	0.0262541
12	58391249	5.48947	0.00757006
13	39677779	5.48942	0.00995057
2	116507275	5.48941	0.00388805
8	135330210	5.4894	0.00295581
12	102306436	5.4894	0.00321251
1	100316715	5.48937	0.00421451
11	112284940	5.48935	0.141396
22	51114518	5.48935	0.0041634
18	30125312	5.48934	0.00545442
1	171251785	5.48932	0.0232005
17	72237387	5.48932	0.00785773
10	56474437	5.48926	0.133336
8	123993358	5.48922	0.00354715
4	86739687	5.48921	0.00919719
20	972800	5.48919	0.0104154
4	133096583	5.48918	0.00412154
1	41785176	5.48916	0.0176344
7	112732930	5.48916	0.0104479
18	27232556	5.48915	0.0390596
7	121451046	5.4891	0.00134475
1	7878023	5.48909	0.0229008
3	7932154	5.48909	0.0263394
15	54327508	5.48908	0.0282253
5	55177435	5.48908	0.00670565
7	76910442	5.48906	0.0684884
1	194474263	5.48906	0.00208986
22	44753526	5.48905	0.0413089
4	25713960	5.48904	0.00125475
14	91679550	5.48898	0.01767
1	236791051	5.48889	0.0329129
3	71545889	5.48884	0.00245457
1	96386591	5.48881	0.00263401
17	50546403	5.48879	0.00282093
12	28351241	5.48879	0.0364042
4	34758853	5.48878	0.0120601
5	128641409	5.48878	0.0258517
2	19251225	5.48877	0.00532923
9	16614212	5.48876	0.0468887
22	42248532	5.48873	0.0040689
5	66970984	5.48872	0.002349
11	10753248	5.4887	0.00343056
9	7188508	5.48869	0.0138904
4	60636309	5.48869	0.0138973
2	87399650	5.48867	0.014124
18	4599219	5.48866	0.0086998
14	69305888	5.48866	0.00365277
1	188909060	5.48863	0.000748444
13	20339054	5.48858	0.00996118
5	140845829	5.48857	0.00259764
13	105449694	5.48856	0.00679017
10	107468848	5.48856	0.00209942
4	11408898	5.48853	0.0046005
12	121640652	5.48849	0.003005
13	80398115	5.48847	0.00247789
1	179579067	5.48846	0.0122263
17	62627189	5.48843	0.00257197
5	97099958	5.48842	0.00897576
22	41268599	5.48841	0.00333287
14	68810049	5.48841	0.0048284
19	50047458	5.48839	0.0229574
5	73947192	5.48835	0.0457427
8	26827202	5.48834	0.00988958
1	57586815	5.48833	0.00246839
3	17405803	5.48832	0.0276885
15	93477825	5.48831	0.00684568
1	22857252	5.4883	0.00147875
6	4937373	5.48825	0.00567324
8	102916648	5.48822	0.00612923
19	13888698	5.48822	0.00189826
7	141709373	5.48822	0.00450136
3	68373756	5.48822	0.0108421
15	48076045	5.4882	0.0141084
2	41914840	5.48817	0.0112533
22	17744670	5.48815	0.00250556
3	65943279	5.48814	0.00519658
7	4745423	5.48812	0.0014849
6	124563354	5.4881	0.00369501
17	79993805	5.48808	0.0192616
8	110160256	5.48807	0.0146618
10	10953489	5.48804	0.016281
3	80693241	5.48803	0.0027772
3	1115059	5.48803	0.022524
5	100804749	5.48801	0.00625813
11	132675661	5.48801	0.0139985
3	54457904	5.488	0.00634294
13	19930729	5.48796	0.0456626
12	122646829	5.48795	0.00944182
1	22328207	5.4879	0.00704615
7	78728111	5.48788	0.00185863
2	212940222	5.48787	0.00340298
10	132337975	5.48777	0.00933544
1	146556433	5.48776	0.0331952
4	34734320	5.48774	0.00212766
11	78684414	5.48772	0.00255948
2	161034788	5.48772	0.00644925
1	246958247	5.48772	0.00712972
16	8866582	5.48772	0.00451123
5	141301244	5.48771	0.103192
7	129882604	5.4877	0.00186664
18	4208323	5.48768	0.0398269
13	73388259	5.48763	0.00385395
3	7394616	5.48763	0.0139328
22	18361790	5.48762	0.00915317
7	153835197	5.48762	0.120736
8	52266303	5.48761	0.00351953
5	25686258	5.48761	0.00838386
16	77945983	5.48761	0.0122991
6	16980722	5.48758	0.0160793
12	5431727	5.48756	0.021344
16	6983756	5.48751	0.0071738
15	89410189	5.48751	0.00857105
20	41225197	5.48744	0.0594631
11	101380996	5.48741	0.010514
7	108757561	5.4874	0.00407961
8	34877184	5.4874	0.00139315
20	20317076	5.4874	0.000665853
22	25124176	5.48739	0.0175718
13	53628949	5.48739	0.00693958
6	15001285	5.48738	0.00387359
5	169820655	5.48737	0.0206629
8	26329469	5.48737	0.0242978
8	82483193	5.4873	0.00419674
2	13438031	5.48729	0.00251826
1	20451974	5.48729	0.00144698
3	17438611	5.48728	0.0215573
2	175781084	5.48726	0.0183384
5	131889762	5.48725	0.00708849
1	238290400	5.48721	0.0664224
12	72840710	5.48721	0.00182941
5	153042189	5.48719	0.0194539
18	35156108	5.48717	0.00187765
16	86910351	5.48715	0.0221447
7	100517804	5.48712	0.00213702
1	104852340	5.48711	0.0140898
14	46452005	5.48709	0.0104409
22	27763499	5.48703	0.0091278
1	223438018	5.48701	0.0035086
14	79737619	5.487	0.0110785
2	31396812	5.487	0.0300238
8	125392860	5.48699	0.0225055
15	97298128	5.48697	0.013092
10	87387998	5.48696	0.0017683
4	7364504	5.48695	0.0222682
4	143982242	5.48689	0.00198385
17	21429251	5.48689	0.00813381
14	70620246	5.48688	0.00911856
17	17399655	5.48686	0.00368129
18	46947212	5.48684	0.0376807
2	240357382	5.48684	0.0101371
5	178586155	5.48677	0.00213917
8	22515629	5.48674	0.0125212
15	100829985	5.48671	0.00496769
8	76329588	5.48669	0.00469219
2	231678095	5.48667	0.00790979
21	47300506	5.48666	0.0136476
22	32990273	5.48663	0.0177318
4	8427636	5.48663	0.00225545
7	711594	5.4866	0.00397369
18	48984108	5.48658	0.0152592
13	51427401	5.48653	0.00154652
8	62928521	5.48651	0.00516544
7	83126754	5.48651	0.0113778
13	47935987	5.48648	0.00787805
1	37881572	5.48646	0.143569
11	133853008	5.48645	0.0142326
3	54457903	5.48645	0.00632872
1	226727904	5.48645	0.00397271
1	11554182	5.48642	0.00228725
11	30544033	5.48636	0.00317798
4	21931271	5.48634	0.0139456
3	157111816	5.48634	0.0123185
1	40559207	5.48633	0.0978093
3	2622664	5.48632	0.0108108
20	52369449	5.48631	0.0015337
3	21395909	5.4863	0.00875041
7	136137207	5.48628	0.0201958
1	78515793	5.48625	0.00316004
8	111895617	5.48622	0.0198916
17	57290918	5.48617	0.000807249
9	92166219	5.48617	0.0366464
21	35856504	5.48617	0.0110133
14	48873012	5.48614	0.00452646
7	70402768	5.48614	0.00583519
8	92173593	5.4861	0.052445
22	21960840	5.48608	0.00070333
16	49731888	5.48608	0.00850268
4	101764795	5.48607	0.00818794
5	131602095	5.48606	0.00539079
8	92357963	5.48605	0.00475273
6	139634501	5.48605	0.00558241
16	75131915	5.48603	0.0040439
18	70608940	5.48602	0.015231
1	239044585	5.48602	0.0212068
1	247345473	5.48599	0.102474
1	17240698	5.48598	0.00604365
3	21458995	5.48598	0.00936231
11	75868241	5.48596	0.186088
15	26392521	5.48596	0.00604219
3	66678659	5.48593	0.00553256
11	127017070	5.48593	0.00157632
16	55395527	5.48592	0.00206683
9	9369384	5.48584	0.00570485
3	5950957	5.48584	0.0193565
13	114040030	5.48583	0.0808137
10	105727874	5.4858	0.0140454
6	71965547	5.48576	0.00196944
4	185649661	5.48576	0.0299628
1	62515042	5.48573	0.108247
12	50291753	5.48571	0.00150231
8	5937502	5.48558	0.0144895
16	20428875	5.48557	0.00388713
14	94064344	5.4855	0.00679041
5	11479415	5.48543	0.0264894
15	40525869	5.48541	0.00856941
6	159481385	5.48539	0.00244894
13	65541991	5.48539	0.121835
1	157510391	5.48539	0.00336295
6	84165931	5.48538	0.00876316
13	41646516	5.48537	0.0175248
13	46246487	5.48536	0.00203548
18	74382277	5.48536	0.323059
3	116024664	5.48535	0.00392082
4	36097979	5.48535	0.0247636
16	78606423	5.48532	0.0189976
10	130422437	5.4853	0.00286007
13	97041232	5.48529	0.0100578
3	189693555	5.48523	0.00412375
1	37884176	5.48523	0.0861492
8	144448563	5.48522	0.00314673
17	37600991	5.48518	0.0106644
11	4865854	5.48518	0.0051069
3	64706979	5.48518	0.00330649
2	41922861	5.48517	0.00514526
6	166813791	5.48515	0.0249458
3	7177339	5.48513	0.0380708
3	98431225	5.48512	0.0058202
8	111683036	5.4851	0.0129267
8	101208660	5.48509	0.0239103
7	84582230	5.48509	0.00414245
22	24829768	5.48508	0.00544688
2	215815877	5.48506	0.00268033
9	28541889	5.48505	0.00266728
1	43857967	5.48504	0.00941754
20	23682546	5.48503	0.0163237
1	164420377	5.48503	0.00556607
10	58285679	5.48502	0.00711111
3	130565157	5.48501	0.0295012
6	5020673	5.48499	0.0229636
5	22922763	5.48497	0.00393848
5	148128655	5.48494	0.0359273
22	45048887	5.48494	0.0103863
8	47653992	5.48494	0.021135
11	88895512	5.48494	0.00272851
12	43785343	5.48492	0.0219
2	158952177	5.4849	0.0101523
22	36763676	5.48489	0.0070013
14	50852847	5.48485	0.00518494
9	31965589	5.48483	0.0110345
6	83351021	5.4848	0.0036202
5	104934631	5.48475	0.0956132
1	89237078	5.48471	0.00305342
3	166345402	5.48471	0.0386913
6	36329541	5.48468	0.0177796
14	64800917	5.48468	0.00168137
7	21284666	5.48467	0.0237063
1	244281000	5.48467	0.096726
17	72245693	5.48466	0.036427
22	17883571	5.48466	0.00174808
1	237199847	5.48463	0.00683235
19	46601851	5.48461	0.0034664
4	169253072	5.48458	0.0028295
9	93939079	5.48457	0.0135041
14	104396669	5.48456	0.0100879
11	13828272	5.48456	0.00973888
7	117844237	5.48455	0.00830419
9	89538114	5.48453	0.0314497
12	69588908	5.48451	0.00763704
22	36816163	5.48449	0.0216262
7	5628512	5.48449	0.0146788
4	81251371	5.48447	0.00839918
7	158152436	5.48446	0.00550255
22	17993976	5.4844	0.0321026
12	113503867	5.48434	0.00357167
13	56278070	5.48431	0.0260026
5	143394914	5.4843	0.0075326
1	57622151	5.4843	0.00511769
6	94080708	5.4843	0.00169283
17	50156368	5.48429	0.00308854
16	57960775	5.48428	0.0264842
5	50156025	5.48427	0.00494408
5	144702743	5.48426	0.0285994
22	23295732	5.48424	0.00651709
10	19721013	5.48418	0.0144259
13	26372643	5.48415	0.00407304
2	69765266	5.48412	0.00940264
17	30610550	5.48411	0.004967
9	29441247	5.48405	0.0100556
1	241187558	5.48404	0.0083206
16	16079117	5.48402	0.0052744
8	14772871	5.48402	0.00396695
11	35956001	5.48399	0.00647944
20	24759629	5.48395	0.117095
17	58046756	5.48395	0.00205464
2	26359673	5.48395	0.000887098
1	88782393	5.48393	0.00274236
4	136719079	5.48391	0.0295584
13	105876473	5.4839	0.00506795
15	52011208	5.48389	0.00506359
1	153986234	5.48388	0.0116088
11	122399982	5.48386	0.00413947
6	150097638	5.48377	0.00272192
1	98868111	5.48375	0.00422928
4	147940059	5.48373	0.0320223
16	78709973	5.48371	0.00526508
3	117379141	5.48369	0.14854
1	197703767	5.48367	0.000685513
7	86241755	5.48366	0.00585087
4	14193940	5.48364	0.00272224
4	172141012	5.48363	0.0206621
7	97335669	5.48362	0.127595
3	105934302	5.48357	0.0141831
7	35324732	5.48356	0.00417274
3	74066592	5.48351	0.0314499
15	100388562	5.48351	0.0574185
7	16922366	5.4835	0.0106882
7	155706820	5.48346	0.0167176
2	24552857	5.48342	0.0188158
1	223368714	5.48342	0.00775278
3	98039588	5.48339	0.0152762
2	134339364	5.48334	0.00557788
5	98895642	5.48334	0.3013
1	12280410	5.48334	0.0011469
10	3974070	5.48332	0.0465756
3	19429652	5.48332	0.00108524
12	70315711	5.48331	0.0125666
7	141070555	5.48324	0.00371602
6	38568498	5.48323	0.0139252
11	58578414	5.48322	0.0063371
4	143815004	5.48315	0.00983726
2	24372953	5.48313	0.00591775
11	85605197	5.48312	0.0168971
12	71899966	5.48311	0.0169271
2	210264447	5.48308	0.055608
17	58480442	5.48307	0.000801281
1	118004513	5.48307	0.00168886
1	231946465	5.48306	0.00169586
12	24388089	5.48302	0.0181849
11	60344427	5.48301	0.00436461
9	71839039	5.483	0.00506246
12	64114649	5.48299	0.0083384
1	17559272	5.48298	0.00621898
11	97579542	5.48296	0.00308261
3	83512132	5.48296	0.0413468
4	123738510	5.48295	0.00413182
4	133977727	5.48294	0.0109721
12	14631054	5.48294	0.00617866
5	114365284	5.4829	0.00240174
14	25529734	5.48288	0.00174584
1	42044717	5.48286	0.00494751
10	7009729	5.48285	0.0113456
1	216142983	5.48282	0.00594513
9	83445957	5.48281	0.015142
10	23875983	5.48276	0.0100918
12	44513280	5.48276	0.00407936
21	19470562	5.48274	0.00770739
9	28852736	5.48274	0.0108245
1	145513101	5.48271	0.000825008
13	92134040	5.48271	0.00353674
2	124565374	5.4827	0.00380038
16	90052880	5.48269	0.0632171
3	17737603	5.48269	0.021147
3	43240038	5.48257	0.0215578
7	6951701	5.48256	0.121924
6	114317975	5.48255	0.00251176
5	170880963	5.48254	0.00246048
2	212380065	5.48253	0.00723122
9	122531080	5.48253	0.00241761
17	12642850	5.48253	0.0343299
2	219644218	5.48251	0.00169496
18	39184573	5.48247	0.0330886
2	24583677	5.48246	0.0282952
21	42067941	5.4824	0.00565056
7	3687281	5.48239	0.0363675
20	16168527	5.48236	0.0964433
9	95128415	5.48236	0.00617358
18	5321164	5.48236	0.0368462
10	115703334	5.48233	0.00825264
10	78732222	5.48232	0.00152589
2	17834870	5.4823	0.0206976
22	21134793	5.48225	0.0601296
4	184325236	5.4822	0.0732555
3	153521151	5.4822	0.00324991
7	79499625	5.4822	0.0129508
5	108259303	5.48219	0.00532245
8	90529562	5.48219	0.00161377
2	196962933	5.48217	0.0534154
18	49329417	5.48217	0.00235972
16	13864365	5.48214	0.0024499
1	63075431	5.48213	0.00116257
5	86680481	5.48212	0.000318811
10	69393489	5.48208	0.005954
19	55224839	5.48208	0.0293306
20	58582109	5.48207	0.00620942
17	71603613	5.48207	0.0203282
6	89380031	5.48205	0.00762285
15	83642928	5.48205	0.00705859
4	47739293	5.48204	0.0309198
7	13622555	5.48203	0.0140678
5	79137449	5.48201	0.00386254
12	3576384	5.48194	0.00196358
13	55233193	5.48194	0.109949
5	44898727	5.48194	0.00157399
6	119509925	5.48192	0.0272449
11	113527688	5.48191	0.00705499
4	66548301	5.4819	0.089941
3	82823846	5.48189	0.0153266
6	4517069	5.48185	0.00346557
15	44334376	5.48184	0.00318475
2	102824172	5.48181	0.015444
2	96665484	5.48181	0.00356766
8	52465643	5.48179	0.00615293
6	117773217	5.48179	0.0122722
3	160700569	5.48176	0.0036404
6	170717081	5.48171	0.0627287
10	88731660	5.4817	0.00145584
7	79311093	5.48169	0.00510237
13	38809414	5.48165	0.0305614
7	90431510	5.48165	0.00933121
10	97473764	5.48164	0.00239352
4	15692708	5.48164	0.00412742
10	3291609	5.48163	0.00265035
14	22920961	5.4816	0.00895932
9	102562528	5.4816	0.00547737
20	43964010	5.48158	0.00322656
8	36646192	5.48157	0.0190396
8	57177002	5.48156	0.0427162
11	97135457	5.48155	0.00467829
8	6226149	5.48154	0.00827725
6	72466772	5.48154	0.0369769
19	5649716	5.48152	0.00225964
2	96665485	5.48151	0.00355065
10	122810683	5.48148	0.0147545
2	104702173	5.48147	0.00447966
20	19195940	5.48144	0.00700335
3	96243351	5.48144	0.0166424
4	31710578	5.48142	0.00889602
2	212731157	5.48142	0.00160073
8	64147722	5.48138	0.00519019
22	50839830	5.48137	0.0218665
4	3833738	5.48136	0.0346292
15	79047646	5.48133	0.00473222
5	148690197	5.48133	0.0163776
5	84340060	5.48132	0.00464491
1	57527063	5.48131	0.00147511
11	23009620	5.4813	0.00496593
10	102008907	5.4813	0.005107
4	37673279	5.48128	0.00392252
2	212492126	5.48124	0.00311563
18	70344991	5.48123	0.00167856
15	44423030	5.48123	0.00553308
4	5462962	5.48123	0.039876
1	213730937	5.48121	0.0139483
8	127751861	5.48114	0.00355706
9	98294146	5.48113	0.0263042
6	32109208	5.48109	0.00498527
16	17014364	5.48108	0.00653352
6	100469727	5.48103	0.130486
10	8079937	5.48101	0.031887
2	209201054	5.48098	0.00156372
6	73311994	5.48097	0.0386409
15	92316074	5.48093	0.0265707
6	6144857	5.48091	0.00477707
4	170611544	5.4809	0.0034692
6	29500816	5.4809	0.0230143
1	59098552	5.48087	0.0166056
5	108258589	5.48081	0.0172608
16	61235605	5.48081	0.00203314
4	161359499	5.48081	0.00769785
15	37549384	5.48076	0.00236963
11	542209	5.48072	0.0231582
9	82828964	5.48072	0.00575201
9	113356648	5.48071	0.00543689
12	24886162	5.48068	0.00305098
3	157925561	5.48067	0.02507
22	27467932	5.48065	0.00808702
5	10600261	5.48064	0.00227442
2	40010238	5.48064	0.00969684
12	71895127	5.48062	0.00417878
11	89907423	5.48061	0.0430079
2	57682527	5.4806	0.00487857
18	29790376	5.4806	0.0445597
1	162461704	5.48058	0.0173904
4	32575655	5.48058	0.00912772
16	73107646	5.48055	0.00514694
16	88005071	5.48054	0.0660053
5	91905965	5.48052	0.0183792
17	17725899	5.48048	0.00241552
11	113526551	5.48046	0.0628733
3	11390315	5.48044	0.00939586
16	55290568	5.48043	0.00329475
22	34971808	5.48041	0.00438792
20	3596845	5.48039	0.0122417
5	37124755	5.48039	0.00129935
8	58883550	5.48035	0.162012
11	32912657	5.48034	0.00418827
12	11029730	5.48032	0.00620136
20	18177700	5.48031	0.015931
12	40789658	5.48029	0.0206761
4	48234230	5.48021	0.0782324
5	79461427	5.4802	0.0151937
1	171633193	5.48018	0.0117683
2	52527214	5.48016	0.00321763
3	131543491	5.48015	0.0489855
7	148084177	5.48015	0.00511909
15	33303954	5.48014	0.0244719
3	172966405	5.48013	0.00443945
4	33152422	5.48013	0.0145393
22	45432930	5.48013	0.110262
11	106340681	5.48007	0.0074311
11	76984119	5.48006	0.00146719
14	26979368	5.48006	0.00833003
15	77025828	5.48005	0.0023539
4	20696248	5.48004	0.00794451
22	17874068	5.48003	0.0428571
17	36999140	5.47999	0.0124993
2	140817486	5.47993	0.031852
2	21684118	5.47991	0.00724994
4	30511028	5.47987	0.00895877
13	65580247	5.47987	0.0283534
5	96608020	5.47987	0.00289787
6	169967604	5.47986	0.00333775
1	62476625	5.47985	0.0303781
6	126758140	5.47984	0.00317703
8	69433379	5.47982	0.00312826
3	16889694	5.47978	0.0122026
14	87336273	5.47978	0.00455754
1	48060214	5.47978	0.00881366
10	133925956	5.47978	0.00766461
12	129269345	5.47978	0.0083038
3	113261972	5.47977	0.0105377
6	76609757	5.47976	0.00473999
2	62520035	5.47975	0.0104279
1	169077253	5.47973	0.00335218
6	89417368	5.47971	0.00484729
11	42015154	5.47969	0.0437381
7	108495734	5.47964	0.0247689
6	20654998	5.47964	0.00977834
7	137906287	5.47964	0.00677625
1	107384033	5.47963	0.00327529
2	184329809	5.47961	0.0140763
20	15878413	5.47959	0.0173003
2	220531436	5.47956	0.000791982
15	46210540	5.47956	0.00623496
11	45487041	5.47954	0.0111186
6	65823272	5.47954	0.0930232
4	107123243	5.47953	0.00843733
17	70409425	5.47951	0.014182
1	176649798	5.47949	0.00711616
11	127529841	5.47943	0.00454693
17	10438464	5.47942	0.0159828
22	37285879	5.4794	0.00243616
1	120178094	5.47939	0.00249377
5	128271413	5.47939	0.0260702
1	224479019	5.47939	0.0067223
3	49091326	5.47939	0.00985847
18	66362902	5.47936	0.0090353
6	72514016	5.47931	0.00583997
8	76632624	5.47925	0.0196754
22	26187138	5.47922	0.00226494
11	27977432	5.47922	0.0138613
8	64729941	5.4792	0.113855
6	35512925	5.47916	0.115208
12	95834714	5.47915	0.010757
15	50605585	5.47915	0.00751179
5	5846840	5.47912	0.00684609
3	186952569	5.47912	0.0775108
3	20020154	5.47912	0.00653123
16	56421936	5.47911	0.00282517
16	79919925	5.4791	0.00245981
12	59436879	5.47908	0.0183419
13	84063752	5.47907	0.00211896
6	55958205	5.47907	0.0447663
7	38497603	5.47907	0.00838269
1	169077252	5.47906	0.00335118
8	128855342	5.47904	0.0175696
7	101794749	5.47901	0.00350205
5	40952245	5.479	0.00735014
5	119060836	5.479	0.00519271
1	94075326	5.47899	0.00388894
12	114721499	5.47898	0.128529
2	209848051	5.47888	0.0366175
2	15649307	5.47885	0.00821316
8	57451368	5.47885	0.00994792
9	137350237	5.47884	0.0236309
21	34046831	5.47884	0.000972232
21	16789258	5.47883	0.0163922
2	212945712	5.47882	0.081753
13	96110467	5.47881	0.0155784
11	7108586	5.47877	0.0200532
22	37674493	5.47873	0.00887959
11	101410134	5.47872	0.0119053
4	154361042	5.47871	0.00371248
6	22171176	5.47869	0.0316444
1	165236692	5.47866	0.00223281
15	72620565	5.47865	0.0131361
9	25354214	5.47864	0.00578148
5	133262045	5.47863	0.00198596
22	37477696	5.47863	0.0122239
4	174155374	5.47862	0.0044502
11	110596439	5.47861	0.00616775
1	182343535	5.4786	0.00526335
1	91431718	5.47859	0.016149
5	86459871	5.47859	0.0172179
13	36111641	5.47859	0.0101994
6	127167650	5.47858	0.00822504
2	181413253	5.47856	0.0103413
6	89748789	5.47853	0.00370302
7	110780444	5.47852	0.00393936
20	41229279	5.47849	0.0436926
12	121897691	5.47846	0.0104948
8	112678617	5.47845	0.00284769
1	89035982	5.47845	0.00821776
19	8934829	5.47843	0.0046959
12	67594001	5.47843	0.0276901
12	106219419	5.47842	0.0252232
5	66470248	5.4784	0.0126
14	98877289	5.47839	0.00565315
3	174580364	5.47839	0.0063716
5	150457479	5.47837	0.0209288
16	24965551	5.47837	0.00778667
4	56666965	5.47836	0.0124695
14	47895634	5.47834	0.000805376
1	61506674	5.4783	0.00335257
12	26431039	5.47828	0.0257991
15	57534252	5.47828	0.0289735
5	40632961	5.47827	0.00319416
3	49000757	5.47827	0.0383223
8	66710691	5.47825	0.00150541
4	137933239	5.47823	0.0347055
4	107594043	5.47818	0.00089862
1	101625512	5.47817	0.00348933
12	98695716	5.47817	0.0109604
8	134038654	5.47816	0.0260304
3	29887266	5.47815	0.00454854
7	157844277	5.47814	0.00173766
4	161792604	5.47811	0.0249919
18	61433262	5.47806	0.0685298
2	137473708	5.47806	0.0138086
7	13629278	5.47795	0.0117073
13	48315780	5.47795	0.0128238
9	30353695	5.47787	0.00336649
6	107375569	5.47785	0.042577
5	105964175	5.47784	0.0163695
5	42225318	5.47784	0.00325165
2	5799068	5.4778	0.00553714
5	25327495	5.47779	0.00746767
13	108302090	5.47777	0.00232919
18	75223156	5.47775	0.0206109
2	66028824	5.47773	0.00319567
10	3300963	5.47772	0.117719
5	117757528	5.47769	0.0248139
9	128711984	5.47769	0.0037178
7	131653884	5.47769	0.00813172
13	48333859	5.47762	0.0037478
3	25997846	5.47762	0.00931023
7	33017999	5.47761	0.0142286
5	156022967	5.4776	0.00687894
3	3250184	5.47759	0.0273251
1	89258536	5.47759	0.00360064
3	117394640	5.47754	0.008141
20	10228763	5.47753	0.0196942
13	94427883	5.47751	0.00364244
16	81248696	5.47746	0.0281944
11	114386029	5.47745	0.134496
6	31928276	5.47744	0.0902255
14	62677397	5.47744	0.00239198
21	26162956	5.47743	0.00678298
1	167131970	5.47741	0.0115637
2	6872752	5.47738	0.00242885
13	33567055	5.47735	0.00664496
3	71425611	5.4773	0.00200563
16	30380556	5.47728	0.00418235
8	82208483	5.47727	0.00406556
12	82971448	5.47726	0.0071802
1	223895004	5.47723	0.0143266
13	106737578	5.47723	0.00438455
1	54385167	5.47723	0.0111029
9	20316836	5.47721	0.00236338
4	129650852	5.4772	0.00663851
21	42309248	5.47717	0.0160299
6	154258512	5.47717	0.0208568
6	128023571	5.47716	0.0193697
12	110517930	5.47715	0.00291761
8	115590603	5.47713	0.038281
3	105937767	5.47713	0.019435
22	36308039	5.47712	0.00264776
4	708541	5.47707	0.0123911
9	140735084	5.47702	0.00979782
15	43802071	5.47701	0.0130314
1	61461840	5.477	0.00330503
22	50831338	5.47699	0.00294972
4	38971508	5.47698	0.0198706
4	54133192	5.47698	0.00224245
22	49527581	5.47698	0.0220272
2	171527897	5.47698	0.00414495
13	81702620	5.47696	0.0111435
16	60534158	5.47695	0.0302849
12	132488087	5.47694	0.00529783
1	44306559	5.47692	0.0026265
22	30839586	5.47689	0.00896862
14	49845905	5.47688	0.0033343
16	56936319	5.47688	0.0168966
22	25757270	5.47687	0.15786
13	113784998	5.47687	0.013781
4	185574415	5.47687	0.0125364
2	162208361	5.47683	0.0114902
6	139445741	5.4768	0.0133462
4	180658212	5.47678	0.00371146
18	34170169	5.47677	0.0132897
6	147609556	5.47676	0.010359
10	62333617	5.47676	0.0187759
1	188842673	5.47672	0.111046
5	117132107	5.4767	0.00822638
10	132699424	5.47669	0.00689352
8	126492495	5.47667	0.0163369
1	179365522	5.47666	0.00724133
1	65659566	5.47662	0.0210827
4	73856536	5.47662	0.0223511
2	214450284	5.4766	0.00907869
6	65881946	5.47657	0.0113463
19	39383536	5.47656	0.0203482
7	16668353	5.47653	0.00773914
4	53096719	5.47652	0.00276144
7	115803338	5.47645	0.00085483
7	94335668	5.47643	0.00406712
4	141874031	5.47641	0.00403688
11	206686	5.4764	0.00466589
11	128600903	5.4764	0.00452869
6	128266724	5.47639	0.005706
3	194949361	5.47638	0.0137219
1	116742212	5.47638	0.00478019
2	191416436	5.47631	0.00290247
15	96602509	5.47629	0.0324198
7	94968341	5.47627	0.00721216
1	16618193	5.47623	0.00703082
10	92215975	5.47623	0.0106602
16	393727	5.47619	0.00829645
5	108378567	5.47614	0.00296965
1	187820506	5.47612	0.00905489
14	29917368	5.47612	0.000623459
18	57348265	5.47606	0.00800295
2	174030098	5.47606	0.00819003
17	74199268	5.47605	0.00132241
5	24125247	5.47605	0.01023
5	118800579	5.47601	0.00197527
9	80974743	5.476	0.00458382
2	193491876	5.47598	0.00164069
11	111188889	5.47597	0.0241661
13	110866944	5.47595	0.0782389
3	154343209	5.47594	0.00212153
20	1804319	5.47591	0.0574158
18	72436927	5.47591	0.0165607
9	544441	5.47588	0.00150081
22	42656508	5.47587	0.00185081
2	85541795	5.47585	0.00738264
12	12046378	5.47583	0.019414
1	115379546	5.47582	0.00357961
20	20367257	5.47582	0.0995776
6	135737658	5.4758	0.0016345
20	13334213	5.4758	0.00288665
15	39656166	5.47579	0.0849769
22	27866089	5.47578	0.0136114
4	129861181	5.47578	0.00585877
1	245169884	5.47575	0.0120724
17	42405253	5.47575	0.00113116
12	53216989	5.47573	0.0116185
2	102700138	5.47572	0.00184804
10	71169782	5.47571	0.0148117
10	5275620	5.4757	0.00912975
7	81715544	5.4757	0.00382799
7	117446905	5.47569	0.0104628
21	47408449	5.47567	0.00285479
8	37492981	5.47562	0.0390495
6	89185929	5.47559	0.00583621
11	97198043	5.47557	0.00462974
2	241022667	5.47556	0.0037366
14	92465302	5.47555	0.000557524
2	143746444	5.47552	0.0031732
3	7764321	5.47551	0.00300079
20	17354541	5.47551	0.00843144
4	92245343	5.47547	0.00969073
6	101875809	5.47545	0.0328155
5	128562890	5.47544	0.00626559
18	45934506	5.47544	0.0108108
12	77868547	5.47543	0.0157312
21	30431992	5.47542	0.00538212
7	85496289	5.47536	0.00394502
7	79500699	5.47536	0.00665678
4	95324120	5.47535	0.0047893
10	20501152	5.47534	0.00340255
4	161620613	5.47532	0.00757616
7	106815155	5.4753	0.0025803
8	81468319	5.47529	0.037997
2	47803439	5.47526	0.00709401
5	119390719	5.47523	0.0618708
21	38501215	5.47523	0.00518858
13	74595280	5.47523	0.0107495
8	115500424	5.47521	0.00250627
20	44195217	5.4752	0.0164523
1	187611139	5.4752	0.0229887
1	83048686	5.4752	0.0158333
1	228476049	5.47519	0.00521215
7	158885123	5.47518	0.00845454
5	131942294	5.47516	0.00453504
16	83899714	5.47516	0.00274167
8	126665707	5.47514	0.00827723
7	38391778	5.47511	0.0668565
8	20033536	5.47508	0.00543758
11	59453113	5.47508	0.00942795
3	134584777	5.47505	0.0129013
10	24765606	5.47504	0.00286822
15	30225684	5.47502	0.00301046
6	27034278	5.475	0.0148877
2	130129148	5.47499	0.00745019
8	58086793	5.47497	0.0128658
13	86627367	5.47497	0.00693424
18	27913203	5.47497	0.0293418
1	76191875	5.47497	0.00662753
4	53768812	5.47495	0.00329534
8	41787295	5.47494	0.00570202
20	5810831	5.47493	0.00676939
3	17367331	5.47492	0.0169241
8	28023237	5.47487	0.00663487
13	75087563	5.47484	0.00266207
8	141139581	5.47475	0.00405811
7	119495237	5.47474	0.0048988
7	149474062	5.47474	0.0239312
17	62625832	5.47471	0.00130427
22	30885992	5.47471	0.00468294
22	39949727	5.4747	0.0110294
5	30647570	5.4747	0.0023506
16	6921477	5.47469	0.0391059
22	25282711	5.47469	0.0211913
3	50152393	5.47467	0.00164898
8	111855711	5.47466	0.0120625
16	1235194	5.47465	0.15556
10	6507624	5.47463	0.0330148
8	92514467	5.47462	0.00620907
1	185004918	5.47457	0.0033764
2	126077944	5.47457	0.00383578
8	94068736	5.47457	0.0298879
11	79219790	5.47456	0.0201154
9	26925591	5.47456	0.00345201
8	94594379	5.47456	0.0129841
19	9464434	5.47455	0.0108953
1	4641984	5.47454	0.00748374
3	171155021	5.47453	0.00479829
12	68005301	5.47453	0.0269095
11	24845236	5.47452	0.0183186
22	31616564	5.47449	0.00878023
6	125062312	5.47449	0.00337561
7	153988461	5.47448	0.0355972
4	48572439	5.47448	0.00359601
14	21432440	5.47444	0.104897
1	201878948	5.47443	0.00679561
11	91534614	5.47438	0.014307
11	126501781	5.47437	0.00546238
11	37833423	5.47436	0.00932095
3	47780965	5.47436	0.00198549
9	118810292	5.47435	0.00296276
8	105651246	5.47435	0.0168076
6	56013558	5.47431	0.0118471
6	89381515	5.47431	0.00224168
11	2863263	5.47429	0.00937764
3	171861760	5.47429	0.00145816
1	247551481	5.47428	0.00329663
3	121965603	5.47425	0.00305085
1	93026917	5.47425	0.00652436
14	99413250	5.47423	0.00831385
10	52533154	5.47423	0.00502099
17	73199562	5.47422	0.00157676
3	107563795	5.47419	0.0703516
3	85771247	5.47419	0.0703516
10	133355068	5.47418	0.0178494
13	22485440	5.47415	0.0551485
3	72948044	5.47415	0.0643141
14	41571168	5.47414	0.0136103
16	8372113	5.47413	0.00244959
4	158242098	5.47412	0.00555059
13	64391154	5.47412	0.0261397
15	41833021	5.47412	0.00295698
5	98252488	5.47409	0.00631222
9	127568737	5.47406	0.00367527
22	34799261	5.47402	0.0193025
10	88064958	5.474	0.0250939
12	88624902	5.47398	0.0336687
19	46138832	5.47397	0.00879756
3	31058233	5.47396	0.00886882
3	111262942	5.47393	0.00895081
14	103493472	5.47389	0.0017746
22	45397059	5.47387	0.00466826
6	63684295	5.47386	0.00137882
6	45318907	5.47386	0.00108771
17	56028905	5.47384	0.00328247
15	80024187	5.47377	0.0143854
1	188870746	5.47377	0.0164159
9	110900060	5.47372	0.129707
22	45929390	5.47369	0.0736474
9	120464438	5.47363	0.00628555
9	113501520	5.47362	0.0159925
1	226723026	5.47358	0.00630804
5	78810841	5.47356	0.00180473
4	52999463	5.47353	0.0016285
7	153911830	5.47352	0.00535855
1	181611826	5.4735	0.11681
19	38526958	5.4735	0.00963829
6	16775399	5.47343	0.00582996
4	162210119	5.47339	0.0186866
3	105203520	5.47338	0.00584292
12	91151746	5.47338	0.0234684
10	56479131	5.47337	0.199282
1	77858620	5.47333	0.0494983
7	120622824	5.4733	0.0313383
4	17041767	5.4733	0.0172139
4	25881369	5.4733	0.00285675
4	171721322	5.47329	0.0121882
14	63813460	5.47328	0.00752221
20	37953730	5.47327	0.115493
9	20931389	5.47324	0.0148186
2	129373101	5.47324	0.00902937
5	52294551	5.47324	0.00608564
20	10639767	5.47323	0.00358172
19	46213082	5.47323	0.00442313
7	113591060	5.47322	0.00719349
6	56687469	5.47321	0.00501925
19	54029510	5.4732	0.0346969
3	154652002	5.47316	0.0526962
5	35720676	5.47314	0.0341117
4	120024093	5.47313	0.00745451
9	109318951	5.47311	0.00310717
7	2451922	5.47311	0.00335209
16	33472541	5.47311	0.00578592
5	53815859	5.47309	0.00963157
18	53748640	5.47308	0.00185786
12	61313711	5.47307	0.00252233
16	78606424	5.47305	0.0189198
13	70032958	5.47302	0.0270865
11	5575422	5.47302	0.0110956
6	163164832	5.47302	0.00194922
3	64912151	5.47296	0.0311837
17	33476001	5.47291	0.00338091
3	169639062	5.4729	0.0240797
22	29704401	5.47289	0.00455203
9	84011270	5.47288	0.00227455
21	45931903	5.47287	0.00946372
17	39738329	5.47286	0.0362606
6	8107893	5.47285	0.0053545
2	171365822	5.47284	0.0107419
21	27878426	5.47283	0.00494695
12	102321518	5.47283	0.00721649
8	1128059	5.47283	0.0966943
4	14118528	5.47281	0.0020296
18	62260151	5.47277	0.0137093
18	2737156	5.47276	0.0012903
1	20137386	5.47275	0.0570979
6	146678632	5.47275	0.00504184
15	78080832	5.47275	0.00893665
12	77943172	5.47274	0.0369217
12	2546519	5.47272	0.00544313
11	12741545	5.4727	0.00316344
6	129222132	5.47269	0.00373304
5	12452461	5.47269	0.00119776
16	90033521	5.47269	0.00979592
7	19714680	5.47267	0.0293483
3	190482534	5.47263	0.0152248
20	6210644	5.47261	0.00922458
14	79714455	5.47257	0.0258474
1	116786097	5.47256	0.0102052
9	32757761	5.47253	0.0227589
6	154696571	5.47247	0.0229627
5	50557240	5.47244	0.00290627
6	117777649	5.47243	0.0142108
7	101013212	5.47241	0.0520257
6	92599892	5.47241	0.00209365
7	137840381	5.47237	0.00897469
6	50329091	5.47232	0.00663096
1	119417296	5.47231	4.15464
8	20252197	5.47231	0.00361829
1	57054702	5.47231	4.15464
10	17603999	5.47231	0.0041896
11	32229206	5.47227	0.00200713
16	54776238	5.47224	0.0820455
2	145061794	5.47224	0.00293846
9	24931706	5.47221	0.00877382
6	127545949	5.47218	0.0616324
8	124304037	5.47218	0.000868172
6	131669281	5.47216	0.00487086
21	44553783	5.47214	0.00201
2	111788396	5.47214	0.0031074
22	25601489	5.47212	0.00684457
9	133724431	5.47211	0.00911316
2	132400160	5.4721	0.0128754
7	128731777	5.4721	0.0192601
9	31995306	5.47207	0.0134785
7	10051569	5.47202	0.0206598
12	131959361	5.47202	0.0120359
6	23711236	5.472	0.00493774
3	161289445	5.47199	0.00229639
10	103189942	5.47198	0.00122446
9	133406438	5.47196	0.0672335
21	27097982	5.47196	0.0416495
3	36029242	5.47194	0.0162328
22	28982401	5.47194	0.0143897
8	2210299	5.47194	0.0527828
4	92129322	5.47193	0.0115593
5	96901466	5.47191	0.010919
2	45669558	5.47189	0.00810336
2	143822194	5.47189	0.00299517
15	98565201	5.47187	0.00674364
11	17451020	5.47187	0.0061942
5	26081072	5.47186	0.062029
6	56866622	5.47185	0.00542304
4	96165629	5.4718	0.0119056
2	12888761	5.47176	0.00432547
8	41026514	5.47175	0.00988348
4	120845624	5.47175	0.00142552
18	58087126	5.47175	0.0101655
9	2281154	5.47173	0.0165565
1	237229031	5.47172	0.0247116
8	21371357	5.47172	0.0045298
5	105182806	5.4717	0.0122167
13	94466723	5.47168	0.00351368
6	163732989	5.47166	0.129522
6	101384049	5.47166	0.0312565
20	1993803	5.47165	0.057055
6	18812951	5.47164	0.00616302
6	86925633	5.47164	0.00783813
4	24415283	5.47163	0.122335
3	176143217	5.4716	0.00174654
2	144514536	5.47158	0.000652788
22	21050028	5.47155	0.0028107
11	117342348	5.47154	0.0152011
5	36073543	5.47153	0.00254497
21	21323640	5.47151	0.0154339
6	27263209	5.47149	0.00287069
16	6602915	5.47149	0.00654568
5	110289156	5.47149	0.00147285
6	128879238	5.47148	0.0107684
3	106374185	5.47148	0.0115636
16	69601309	5.47147	0.00173805
8	66760655	5.47146	0.01118
22	27905826	5.47143	0.00545775
5	23074680	5.47141	0.0162902
9	103410816	5.47141	0.0047428
2	227632351	5.47138	0.008169
7	71625413	5.47137	0.0102641
13	62715186	5.47134	0.0505487
1	218075624	5.47133	0.00692205
3	38337513	5.47127	0.0236999
5	28703581	5.47125	0.00365093
2	4734975	5.47123	0.00592923
8	111885336	5.47122	0.0240036
6	63499720	5.47121	0.00637193
1	95367669	5.4712	0.0270497
11	79261441	5.47114	0.00346007
8	79166530	5.47113	0.0116934
1	80355599	5.47109	0.0272403
20	18188483	5.47107	0.00997852
7	28306009	5.47103	0.00925926
8	127070874	5.47094	0.0321772
8	111685432	5.47094	0.0119847
11	12416755	5.47094	0.00708268
22	22049417	5.47093	0.00275293
3	135580877	5.47088	0.0125298
3	1685826	5.47088	0.0174342
8	131539060	5.47083	0.0134239
17	12711936	5.47083	0.00306277
22	36616445	5.47081	0.0137482
1	207270240	5.47079	0.000820722
1	198821481	5.47077	0.00275808
7	88422885	5.47077	0.0578093
3	27895277	5.47076	0.0209499
20	3972756	5.47075	0.00179224
8	3005937	5.47073	0.0441435
13	52294675	5.47073	0.00152242
6	129405843	5.47072	0.0184026
9	17306423	5.47071	0.00707166
1	68363898	5.47068	0.00461169
8	77877391	5.47068	0.0108529
7	75836961	5.47066	0.00751961
13	22164868	5.47063	0.010289
10	62697363	5.47057	0.0298068
18	47868959	5.47057	0.00315956
18	22843115	5.47056	0.00141757
11	6729532	5.47055	0.0166176
11	63720098	5.47052	0.00350171
3	189977217	5.47048	0.00642177
8	82174084	5.47047	0.0394981
10	2451085	5.47042	0.00764834
9	84712439	5.47041	0.00639057
3	196373582	5.47041	0.00296511
16	5486671	5.47036	0.00362519
16	71710790	5.47036	0.000956488
16	79396096	5.47036	0.0106069
13	51620673	5.47035	0.00188536
7	73651627	5.47034	0.00287776
7	42412408	5.47033	0.0795939
6	125170539	5.47031	0.00322744
4	125338767	5.47027	0.00517009
5	119391390	5.47025	0.0189097
8	108842979	5.47025	0.0108838
4	21246391	5.47025	0.00234338
17	77035469	5.47024	0.00576038
5	128302700	5.47021	0.0624253
8	101202057	5.47021	0.060636
8	101833267	5.4702	0.0131497
5	78137109	5.4702	0.0107142
1	152814810	5.47018	0.00112913
11	33106474	5.47016	0.00297172
12	76454448	5.47013	0.00777577
8	70658197	5.4701	0.0133114
8	111025262	5.47009	0.0159972
12	87051310	5.47006	0.00216006
12	32727139	5.47006	0.00716952
6	67182599	5.47004	0.00730097
20	36492704	5.47004	0.00140978
11	77988547	5.47003	0.00582721
5	96805707	5.47003	0.00390707
8	2162412	5.47003	0.0246692
17	73235728	5.47001	0.010449
7	5237500	5.46999	0.00249611
8	31799622	5.46998	0.0024896
8	29265440	5.46997	0.0186095
8	62171852	5.46994	0.00593653
2	212034716	5.46992	0.0033027
12	54865897	5.46991	0.0192378
8	102404926	5.46988	0.0136471
4	147482287	5.46987	0.00414965
20	15178753	5.46987	0.0130111
2	187227986	5.46986	0.00110978
3	13261351	5.46986	0.00553295
6	39451899	5.46983	0.00113644
2	111439210	5.46979	0.0400931
12	22771011	5.46979	0.0386065
1	100718620	5.46979	0.00616139
22	37924129	5.46978	0.0822661
10	22062729	5.46977	0.0065151
8	29371741	5.46975	0.0400235
3	163658357	5.46975	0.0555342
1	195954778	5.46975	0.00368003
6	55936254	5.46975	0.0341889
12	129707313	5.46974	0.00695599
16	693354	5.46973	0.00465703
11	114162066	5.46972	0.00352786
19	10071256	5.46968	10.0093
19	10090437	5.46968	10.0093
19	10092510	5.46968	10.0093
19	10107603	5.46968	10.0093
19	10108850	5.46968	10.0093
19	10217463	5.46968	10.0093
19	10219877	5.46968	10.0093
19	10221642	5.46968	10.0093
19	10223355	5.46968	10.0093
19	10239111	5.46968	10.0093
19	1025848	5.46968	10.0093
19	10314316	5.46968	10.0093
19	10359857	5.46968	10.0093
19	10446568	5.46968	10.0093
19	10447034	5.46968	10.0093
19	10448555	5.46968	10.0093
19	10449252	5.46968	10.0093
19	10460943	5.46968	10.0093
19	10482921	5.46968	10.0093
19	1051214	5.46968	10.0093
19	10631854	5.46968	10.0093
19	10730059	5.46968	10.0093
19	11171281	5.46968	10.0093
19	11317084	5.46968	10.0093
19	11477375	5.46968	10.0093
19	11479750	5.46968	10.0093
19	11497337	5.46968	10.0093
19	11502291	5.46968	10.0093
19	11505875	5.46968	10.0093
19	11505934	5.46968	10.0093
19	11514844	5.46968	10.0093
19	11598483	5.46968	10.0093
19	11604816	5.46968	10.0093
19	11609924	5.46968	10.0093
19	11612313	5.46968	10.0093
19	11615933	5.46968	10.0093
19	11627374	5.46968	10.0093
19	11628467	5.46968	10.0093
19	11629284	5.46968	10.0093
19	11638316	5.46968	10.0093
19	11640570	5.46968	10.0093
19	11648426	5.46968	10.0093
19	11649692	5.46968	10.0093
19	11650457	5.46968	10.0093
19	1187040	5.46968	10.0093
19	1188365	5.46968	10.0093
19	12197466	5.46968	10.0093
19	12492562	5.46968	10.0093
19	12494135	5.46968	10.0093
19	12494612	5.46968	10.0093
19	12494621	5.46968	10.0093
19	12495162	5.46968	10.0093
19	12661857	5.46968	10.0093
19	12694885	5.46968	10.0093
19	12870887	5.46968	10.0093
19	1326282	5.46968	10.0093
19	13309164	5.46968	10.0093
19	13574177	5.46968	10.0093
19	13574705	5.46968	10.0093
19	13648536	5.46968	10.0093
19	13653185	5.46968	10.0093
19	13654067	5.46968	10.0093
19	13690960	5.46968	10.0093
19	14046195	5.46968	10.0093
19	14235138	5.46968	10.0093
19	14238342	5.46968	10.0093
19	14247532	5.46968	10.0093
19	14258275	5.46968	10.0093
19	14260076	5.46968	10.0093
19	14273641	5.46968	10.0093
19	14276711	5.46968	10.0093
19	14281791	5.46968	10.0093
19	14281976	5.46968	10.0093
19	14285503	5.46968	10.0093
19	14285637	5.46968	10.0093
19	14288034	5.46968	10.0093
19	14289746	5.46968	10.0093
19	1457370	5.46968	10.0093
19	1457478	5.46968	10.0093
19	1457551	5.46968	10.0093
19	14593411	5.46968	10.0093
19	14607389	5.46968	10.0093
19	14608008	5.46968	10.0093
19	14608314	5.46968	10.0093
19	14623758	5.46968	10.0093
19	14624213	5.46968	10.0093
19	14625447	5.46968	10.0093
19	1472007	5.46968	10.0093
19	14888510	5.46968	10.0093
19	14891187	5.46968	10.0093
19	14893513	5.46968	10.0093
19	15286091	5.46968	10.0093
19	15649293	5.46968	10.0093
19	15675088	5.46968	10.0093
19	1576932	5.46968	10.0093
19	1593540	5.46968	10.0093
19	16062582	5.46968	10.0093
19	16063641	5.46968	10.0093
19	16065169	5.46968	10.0093
19	16065421	5.46968	10.0093
19	16065513	5.46968	10.0093
19	16065672	5.46968	10.0093
19	16066347	5.46968	10.0093
19	16067551	5.46968	10.0093
19	16068073	5.46968	10.0093
19	16068291	5.46968	10.0093
19	16068687	5.46968	10.0093
19	16068855	5.46968	10.0093
19	16068929	5.46968	10.0093
19	16069666	5.46968	10.0093
19	16071892	5.46968	10.0093
19	16072037	5.46968	10.0093
19	16075015	5.46968	10.0093
19	16126203	5.46968	10.0093
19	16146400	5.46968	10.0093
19	16158286	5.46968	10.0093
19	16214875	5.46968	10.0093
19	16408009	5.46968	10.0093
19	16617486	5.46968	10.0093
19	16666347	5.46968	10.0093
19	16671272	5.46968	10.0093
19	16681822	5.46968	10.0093
19	16684880	5.46968	10.0093
19	16690813	5.46968	10.0093
19	16696546	5.46968	10.0093
19	16698616	5.46968	10.0093
19	16703437	5.46968	10.0093
19	16716580	5.46968	10.0093
19	1677696	5.46968	10.0093
19	1678172	5.46968	10.0093
19	16916895	5.46968	10.0093
19	1738384	5.46968	10.0093
19	17504309	5.46968	10.0093
19	17767837	5.46968	10.0093
19	17773008	5.46968	10.0093
19	17789409	5.46968	10.0093
19	17826745	5.46968	10.0093
19	17827197	5.46968	10.0093
19	18145917	5.46968	10.0093
19	18145953	5.46968	10.0093
19	18311975	5.46968	10.0093
19	18519226	5.46968	10.0093
19	18593153	5.46968	10.0093
19	18593726	5.46968	10.0093
19	18600182	5.46968	10.0093
19	18611545	5.46968	10.0093
19	18614935	5.46968	10.0093
19	18619737	5.46968	10.0093
19	18621670	5.46968	10.0093
19	18625151	5.46968	10.0093
19	18641582	5.46968	10.0093
19	19045753	5.46968	10.0093
19	19275271	5.46968	10.0093
19	19490781	5.46968	10.0093
19	19870509	5.46968	10.0093
19	20085398	5.46968	10.0093
19	2152342	5.46968	10.0093
19	22075704	5.46968	10.0093
19	22245108	5.46968	10.0093
19	22730500	5.46968	10.0093
19	22768069	5.46968	10.0093
19	22772933	5.46968	10.0093
19	23483127	5.46968	10.0093
19	23483308	5.46968	10.0093
19	23483838	5.46968	10.0093
19	23483927	5.46968	10.0093
19	23484160	5.46968	10.0093
19	23484776	5.46968	10.0093
19	23577596	5.46968	10.0093
19	23591226	5.46968	10.0093
19	23591545	5.46968	10.0093
19	23591823	5.46968	10.0093
19	23592742	5.46968	10.0093
19	23592830	5.46968	10.0093
19	23593274	5.46968	10.0093
19	23597210	5.46968	10.0093
19	24187003	5.46968	10.0093
19	24187408	5.46968	10.0093
19	24187463	5.46968	10.0093
19	24187491	5.46968	10.0093
19	24187599	5.46968	10.0093
19	24187740	5.46968	10.0093
19	24188407	5.46968	10.0093
19	24188470	5.46968	10.0093
19	24188544	5.46968	10.0093
19	24189313	5.46968	10.0093
19	24194343	5.46968	10.0093
19	24198517	5.46968	10.0093
19	24200320	5.46968	10.0093
19	24200374	5.46968	10.0093
19	2505515	5.46968	10.0093
19	2505737	5.46968	10.0093
19	2529339	5.46968	10.0093
19	28386094	5.46968	10.0093
19	28468059	5.46968	10.0093
19	2864737	5.46968	10.0093
19	29041357	5.46968	10.0093
19	29138433	5.46968	10.0093
19	291732	5.46968	10.0093
19	29384458	5.46968	10.0093
19	29384484	5.46968	10.0093
19	29384495	5.46968	10.0093
19	294174	5.46968	10.0093
19	29680050	5.46968	10.0093
19	29839857	5.46968	10.0093
19	29845662	5.46968	10.0093
19	29851810	5.46968	10.0093
19	29857944	5.46968	10.0093
19	29858638	5.46968	10.0093
19	29864362	5.46968	10.0093
19	29864627	5.46968	10.0093
19	29864990	5.46968	10.0093
19	29868440	5.46968	10.0093
19	29872155	5.46968	10.0093
19	29877654	5.46968	10.0093
19	29904685	5.46968	10.0093
19	2996014	5.46968	10.0093
19	30002721	5.46968	10.0093
19	3013624	5.46968	10.0093
19	30173022	5.46968	10.0093
19	30212103	5.46968	10.0093
19	30212295	5.46968	10.0093
19	30213154	5.46968	10.0093
19	30214630	5.46968	10.0093
19	30214797	5.46968	10.0093
19	30321561	5.46968	10.0093
19	30395348	5.46968	10.0093
19	30541207	5.46968	10.0093
19	30553939	5.46968	10.0093
19	30556283	5.46968	10.0093
19	3059967	5.46968	10.0093
19	30967249	5.46968	10.0093
19	31011864	5.46968	10.0093
19	31278483	5.46968	10.0093
19	31629785	5.46968	10.0093
19	31713183	5.46968	10.0093
19	32024669	5.46968	10.0093
19	32032388	5.46968	10.0093
19	32036003	5.46968	10.0093
19	32053745	5.46968	10.0093
19	32054890	5.46968	10.0093
19	32055408	5.46968	10.0093
19	32056367	5.46968	10.0093
19	32058246	5.46968	10.0093
19	32059290	5.46968	10.0093
19	32113577	5.46968	10.0093
19	32122352	5.46968	10.0093
19	32122502	5.46968	10.0093
19	32122862	5.46968	10.0093
19	32126212	5.46968	10.0093
19	32126885	5.46968	10.0093
19	32127981	5.46968	10.0093
19	32128609	5.46968	10.0093
19	32136051	5.46968	10.0093
19	32143062	5.46968	10.0093
19	32149150	5.46968	10.0093
19	32224675	5.46968	10.0093
19	32593682	5.46968	10.0093
19	3272422	5.46968	10.0093
19	33398019	5.46968	10.0093
19	33647379	5.46968	10.0093
19	33689978	5.46968	10.0093
19	33776891	5.46968	10.0093
19	33966926	5.46968	10.0093
19	33988482	5.46968	10.0093
19	33994417	5.46968	10.0093
19	33994856	5.46968	10.0093
19	34006380	5.46968	10.0093
19	34006979	5.46968	10.0093
19	34059351	5.46968	10.0093
19	3419326	5.46968	10.0093
19	34219871	5.46968	10.0093
19	34220493	5.46968	10.0093
19	34221350	5.46968	10.0093
19	34224816	5.46968	10.0093
19	34227828	5.46968	10.0093
19	34229819	5.46968	10.0093
19	34356947	5.46968	10.0093
19	34365028	5.46968	10.0093
19	35030230	5.46968	10.0093
19	35081140	5.46968	10.0093
19	35082788	5.46968	10.0093
19	35200991	5.46968	10.0093
19	35206742	5.46968	10.0093
19	35252984	5.46968	10.0093
19	35321153	5.46968	10.0093
19	35513746	5.46968	10.0093
19	35514545	5.46968	10.0093
19	35514579	5.46968	10.0093
19	35535332	5.46968	10.0093
19	35543248	5.46968	10.0093
19	35546143	5.46968	10.0093
19	35551240	5.46968	10.0093
19	35563874	5.46968	10.0093
19	35840896	5.46968	10.0093
19	35898409	5.46968	10.0093
19	35898482	5.46968	10.0093
19	35898641	5.46968	10.0093
19	3590705	5.46968	10.0093
19	3592855	5.46968	10.0093
19	35928566	5.46968	10.0093
19	35935961	5.46968	10.0093
19	35938824	5.46968	10.0093
19	36242998	5.46968	10.0093
19	36348198	5.46968	10.0093
19	36349752	5.46968	10.0093
19	36356569	5.46968	10.0093
19	36361090	5.46968	10.0093
19	36364889	5.46968	10.0093
19	36365985	5.46968	10.0093
19	36368048	5.46968	10.0093
19	36370223	5.46968	10.0093
19	36372567	5.46968	10.0093
19	36372660	5.46968	10.0093
19	36373438	5.46968	10.0093
19	36373812	5.46968	10.0093
19	36373893	5.46968	10.0093
19	36374523	5.46968	10.0093
19	36376022	5.46968	10.0093
19	36393186	5.46968	10.0093
19	36395937	5.46968	10.0093
19	36399699	5.46968	10.0093
19	36437352	5.46968	10.0093
19	36442408	5.46968	10.0093
19	36807297	5.46968	10.0093
19	368812	5.46968	10.0093
19	36968451	5.46968	10.0093
19	37218135	5.46968	10.0093
19	37262437	5.46968	10.0093
19	37642165	5.46968	10.0093
19	37643777	5.46968	10.0093
19	37644051	5.46968	10.0093
19	37646110	5.46968	10.0093
19	37648335	5.46968	10.0093
19	37649435	5.46968	10.0093
19	37654460	5.46968	10.0093
19	379227	5.46968	10.0093
19	3803197	5.46968	10.0093
19	3804701	5.46968	10.0093
19	38513983	5.46968	10.0093
19	38705694	5.46968	10.0093
19	38710549	5.46968	10.0093
19	38711457	5.46968	10.0093
19	38712218	5.46968	10.0093
19	38712323	5.46968	10.0093
19	38743506	5.46968	10.0093
19	387992	5.46968	10.0093
19	39028759	5.46968	10.0093
19	39397697	5.46968	10.0093
19	39401925	5.46968	10.0093
19	39403745	5.46968	10.0093
19	39418106	5.46968	10.0093
19	39418929	5.46968	10.0093
19	39419170	5.46968	10.0093
19	39421274	5.46968	10.0093
19	39421704	5.46968	10.0093
19	39421928	5.46968	10.0093
19	39422873	5.46968	10.0093
19	39423001	5.46968	10.0093
19	39464685	5.46968	10.0093
19	39558988	5.46968	10.0093
19	39575435	5.46968	10.0093
19	39730501	5.46968	10.0093
19	39732712	5.46968	10.0093
19	39738317	5.46968	10.0093
19	39754126	5.46968	10.0093
19	39760191	5.46968	10.0093
19	3981526	5.46968	10.0093
19	3983184	5.46968	10.0093
19	3985148	5.46968	10.0093
19	3989692	5.46968	10.0093
19	4012147	5.46968	10.0093
19	4013322	5.46968	10.0093
19	4017919	5.46968	10.0093
19	4022165	5.46968	10.0093
19	4022627	5.46968	10.0093
19	4024365	5.46968	10.0093
19	4024369	5.46968	10.0093
19	4024806	5.46968	10.0093
19	4025041	5.46968	10.0093
19	4025616	5.46968	10.0093
19	4028067	5.46968	10.0093
19	4028783	5.46968	10.0093
19	4033301	5.46968	10.0093
19	4040579	5.46968	10.0093
19	4040593	5.46968	10.0093
19	4042077	5.46968	10.0093
19	4042858	5.46968	10.0093
19	40430271	5.46968	10.0093
19	4045518	5.46968	10.0093
19	4050278	5.46968	10.0093
19	4050399	5.46968	10.0093
19	4060222	5.46968	10.0093
19	40733904	5.46968	10.0093
19	40772688	5.46968	10.0093
19	40792589	5.46968	10.0093
19	40797109	5.46968	10.0093
19	40812035	5.46968	10.0093
19	40813199	5.46968	10.0093
19	4085101	5.46968	10.0093
19	40860987	5.46968	10.0093
19	40979187	5.46968	10.0093
19	40990609	5.46968	10.0093
19	41295200	5.46968	10.0093
19	4133404	5.46968	10.0093
19	4134177	5.46968	10.0093
19	41392011	5.46968	10.0093
19	4139929	5.46968	10.0093
19	41399887	5.46968	10.0093
19	4140563	5.46968	10.0093
19	4141209	5.46968	10.0093
19	4141239	5.46968	10.0093
19	4141842	5.46968	10.0093
19	4142299	5.46968	10.0093
19	4143001	5.46968	10.0093
19	4146654	5.46968	10.0093
19	4146958	5.46968	10.0093
19	4147091	5.46968	10.0093
19	4147134	5.46968	10.0093
19	4147641	5.46968	10.0093
19	41603362	5.46968	10.0093
19	41603571	5.46968	10.0093
19	41604373	5.46968	10.0093
19	41604465	5.46968	10.0093
19	41605653	5.46968	10.0093
19	41605703	5.46968	10.0093
19	41606123	5.46968	10.0093
19	41606317	5.46968	10.0093
19	41607724	5.46968	10.0093
19	41607830	5.46968	10.0093
19	41608086	5.46968	10.0093
19	41611942	5.46968	10.0093
19	41782696	5.46968	10.0093
19	418436	5.46968	10.0093
19	42073269	5.46968	10.0093
19	4225391	5.46968	10.0093
19	4233729	5.46968	10.0093
19	4233815	5.46968	10.0093
19	4234134	5.46968	10.0093
19	4234144	5.46968	10.0093
19	4235395	5.46968	10.0093
19	42418748	5.46968	10.0093
19	42426245	5.46968	10.0093
19	42489516	5.46968	10.0093
19	42504505	5.46968	10.0093
19	42512281	5.46968	10.0093
19	42517524	5.46968	10.0093
19	42542466	5.46968	10.0093
19	42855167	5.46968	10.0093
19	42892863	5.46968	10.0093
19	44107899	5.46968	10.0093
19	44135516	5.46968	10.0093
19	44884452	5.46968	10.0093
19	44937660	5.46968	10.0093
19	45327309	5.46968	10.0093
19	45329214	5.46968	10.0093
19	45329344	5.46968	10.0093
19	45335676	5.46968	10.0093
19	45336035	5.46968	10.0093
19	45337249	5.46968	10.0093
19	45342114	5.46968	10.0093
19	45356141	5.46968	10.0093
19	45360573	5.46968	10.0093
19	45384105	5.46968	10.0093
19	45384116	5.46968	10.0093
19	45416741	5.46968	10.0093
19	45639716	5.46968	10.0093
19	45640124	5.46968	10.0093
19	45643890	5.46968	10.0093
19	45652079	5.46968	10.0093
19	45657486	5.46968	10.0093
19	45714525	5.46968	10.0093
19	45714579	5.46968	10.0093
19	45717615	5.46968	10.0093
19	45718624	5.46968	10.0093
19	46054822	5.46968	10.0093
19	46056620	5.46968	10.0093
19	46065137	5.46968	10.0093
19	46068009	5.46968	10.0093
19	46068242	5.46968	10.0093
19	46538763	5.46968	10.0093
19	46737293	5.46968	10.0093
19	46757546	5.46968	10.0093
19	46764412	5.46968	10.0093
19	46918814	5.46968	10.0093
19	46919255	5.46968	10.0093
19	46919903	5.46968	10.0093
19	46920315	5.46968	10.0093
19	47172143	5.46968	10.0093
19	4739328	5.46968	10.0093
19	4742098	5.46968	10.0093
19	47651947	5.46968	10.0093
19	47671380	5.46968	10.0093
19	47684403	5.46968	10.0093
19	47693971	5.46968	10.0093
19	47919196	5.46968	10.0093
19	47964681	5.46968	10.0093
19	48084410	5.46968	10.0093
19	48090883	5.46968	10.0093
19	48511512	5.46968	10.0093
19	48512634	5.46968	10.0093
19	48513137	5.46968	10.0093
19	48513153	5.46968	10.0093
19	48513211	5.46968	10.0093
19	48513320	5.46968	10.0093
19	48513698	5.46968	10.0093
19	48513820	5.46968	10.0093
19	48518435	5.46968	10.0093
19	48519244	5.46968	10.0093
19	48520249	5.46968	10.0093
19	48520517	5.46968	10.0093
19	48522033	5.46968	10.0093
19	48531376	5.46968	10.0093
19	48533612	5.46968	10.0093
19	48542309	5.46968	10.0093
19	48550847	5.46968	10.0093
19	48553281	5.46968	10.0093
19	48556885	5.46968	10.0093
19	48557013	5.46968	10.0093
19	48557188	5.46968	10.0093
19	48603902	5.46968	10.0093
19	48604055	5.46968	10.0093
19	48605191	5.46968	10.0093
19	48644274	5.46968	10.0093
19	48694349	5.46968	10.0093
19	48705807	5.46968	10.0093
19	48705874	5.46968	10.0093
19	48705958	5.46968	10.0093
19	48706062	5.46968	10.0093
19	48716187	5.46968	10.0093
19	48719166	5.46968	10.0093
19	48723181	5.46968	10.0093
19	48915605	5.46968	10.0093
19	493430	5.46968	10.0093
19	49377918	5.46968	10.0093
19	49451683	5.46968	10.0093
19	49513716	5.46968	10.0093
19	49540266	5.46968	10.0093
19	49810991	5.46968	10.0093
19	4983458	5.46968	10.0093
19	4984228	5.46968	10.0093
19	4987983	5.46968	10.0093
19	49936497	5.46968	10.0093
19	49981688	5.46968	10.0093
19	50002686	5.46968	10.0093
19	50004631	5.46968	10.0093
19	50140068	5.46968	10.0093
19	50140092	5.46968	10.0093
19	50140209	5.46968	10.0093
19	50140246	5.46968	10.0093
19	50140649	5.46968	10.0093
19	50205028	5.46968	10.0093
19	50205604	5.46968	10.0093
19	50205748	5.46968	10.0093
19	50206193	5.46968	10.0093
19	50209739	5.46968	10.0093
19	50366164	5.46968	10.0093
19	50429861	5.46968	10.0093
19	50432427	5.46968	10.0093
19	50544038	5.46968	10.0093
19	50851330	5.46968	10.0093
19	50855792	5.46968	10.0093
19	50855878	5.46968	10.0093
19	50915347	5.46968	10.0093
19	51040781	5.46968	10.0093
19	51046577	5.46968	10.0093
19	51083787	5.46968	10.0093
19	51140689	5.46968	10.0093
19	51141202	5.46968	10.0093
19	51172786	5.46968	10.0093
19	51173218	5.46968	10.0093
19	51173916	5.46968	10.0093
19	51257026	5.46968	10.0093
19	51288815	5.46968	10.0093
19	51361472	5.46968	10.0093
19	51367281	5.46968	10.0093
19	5167913	5.46968	10.0093
19	52102074	5.46968	10.0093
19	52435386	5.46968	10.0093
19	52442262	5.46968	10.0093
19	52442589	5.46968	10.0093
19	52443019	5.46968	10.0093
19	52443377	5.46968	10.0093
19	52444136	5.46968	10.0093
19	52445386	5.46968	10.0093
19	52446014	5.46968	10.0093
19	52446037	5.46968	10.0093
19	52446066	5.46968	10.0093
19	52449481	5.46968	10.0093
19	52451338	5.46968	10.0093
19	52451900	5.46968	10.0093
19	525154	5.46968	10.0093
19	52645575	5.46968	10.0093
19	52745121	5.46968	10.0093
19	52747281	5.46968	10.0093
19	52928039	5.46968	10.0093
19	52932767	5.46968	10.0093
19	52933640	5.46968	10.0093
19	52933720	5.46968	10.0093
19	52933968	5.46968	10.0093
19	52934126	5.46968	10.0093
19	52934751	5.46968	10.0093
19	52997543	5.46968	10.0093
19	52997778	5.46968	10.0093
19	5307377	5.46968	10.0093
19	53360248	5.46968	10.0093
19	5354762	5.46968	10.0093
19	53577866	5.46968	10.0093
19	53600845	5.46968	10.0093
19	53630508	5.46968	10.0093
19	53779820	5.46968	10.0093
19	53807766	5.46968	10.0093
19	53808475	5.46968	10.0093
19	53862069	5.46968	10.0093
19	54016059	5.46968	10.0093
19	54103213	5.46968	10.0093
19	54122000	5.46968	10.0093
19	54298811	5.46968	10.0093
19	54306299	5.46968	10.0093
19	5431951	5.46968	10.0093
19	54475270	5.46968	10.0093
19	54666537	5.46968	10.0093
19	54667760	5.46968	10.0093
19	54736545	5.46968	10.0093
19	54736844	5.46968	10.0093
19	54738674	5.46968	10.0093
19	5474590	5.46968	10.0093
19	54785217	5.46968	10.0093
19	54942647	5.46968	10.0093
19	54950140	5.46968	10.0093
19	54992588	5.46968	10.0093
19	55037432	5.46968	10.0093
19	55047731	5.46968	10.0093
19	55053983	5.46968	10.0093
19	5514211	5.46968	10.0093
19	55221713	5.46968	10.0093
19	5525196	5.46968	10.0093
19	55272288	5.46968	10.0093
19	55355092	5.46968	10.0093
19	55393117	5.46968	10.0093
19	55459514	5.46968	10.0093
19	55461194	5.46968	10.0093
19	55461400	5.46968	10.0093
19	55464536	5.46968	10.0093
19	5556567	5.46968	10.0093
19	55628609	5.46968	10.0093
19	55672784	5.46968	10.0093
19	55673746	5.46968	10.0093
19	5575148	5.46968	10.0093
19	5577208	5.46968	10.0093
19	5581222	5.46968	10.0093
19	5582535	5.46968	10.0093
19	5583129	5.46968	10.0093
19	5584448	5.46968	10.0093
19	5584614	5.46968	10.0093
19	5585245	5.46968	10.0093
19	55895588	5.46968	10.0093
19	55912332	5.46968	10.0093
19	5592547	5.46968	10.0093
19	5593771	5.46968	10.0093
19	5598357	5.46968	10.0093
19	56039220	5.46968	10.0093
19	56048179	5.46968	10.0093
19	56066139	5.46968	10.0093
19	56091437	5.46968	10.0093
19	56091475	5.46968	10.0093
19	56169578	5.46968	10.0093
19	56181986	5.46968	10.0093
19	56205550	5.46968	10.0093
19	56269262	5.46968	10.0093
19	56296555	5.46968	10.0093
19	56317931	5.46968	10.0093
19	56318188	5.46968	10.0093
19	56318631	5.46968	10.0093
19	56319167	5.46968	10.0093
19	56363078	5.46968	10.0093
19	56516414	5.46968	10.0093
19	56519355	5.46968	10.0093
19	56519376	5.46968	10.0093
19	56524995	5.46968	10.0093
19	56681485	5.46968	10.0093
19	56709920	5.46968	10.0093
19	56735785	5.46968	10.0093
19	56735826	5.46968	10.0093
19	56735835	5.46968	10.0093
19	56735846	5.46968	10.0093
19	56777677	5.46968	10.0093
19	56901620	5.46968	10.0093
19	56904151	5.46968	10.0093
19	56978655	5.46968	10.0093
19	56981382	5.46968	10.0093
19	57180363	5.46968	10.0093
19	57180452	5.46968	10.0093
19	57200340	5.46968	10.0093
19	57254062	5.46968	10.0093
19	57398383	5.46968	10.0093
19	57414136	5.46968	10.0093
19	57480237	5.46968	10.0093
19	57485123	5.46968	10.0093
19	57571116	5.46968	10.0093
19	57583873	5.46968	10.0093
19	57585243	5.46968	10.0093
19	57669255	5.46968	10.0093
19	57756968	5.46968	10.0093
19	57834697	5.46968	10.0093
19	58214279	5.46968	10.0093
19	58491902	5.46968	10.0093
19	58493935	5.46968	10.0093
19	58496813	5.46968	10.0093
19	58496869	5.46968	10.0093
19	58497100	5.46968	10.0093
19	58497759	5.46968	10.0093
19	58497764	5.46968	10.0093
19	58498143	5.46968	10.0093
19	58506733	5.46968	10.0093
19	58511150	5.46968	10.0093
19	58513807	5.46968	10.0093
19	58518516	5.46968	10.0093
19	58523804	5.46968	10.0093
19	58599760	5.46968	10.0093
19	58681857	5.46968	10.0093
19	58716363	5.46968	10.0093
19	58720360	5.46968	10.0093
19	58755366	5.46968	10.0093
19	58912788	5.46968	10.0093
19	58918705	5.46968	10.0093
19	58919320	5.46968	10.0093
19	58920952	5.46968	10.0093
19	58926345	5.46968	10.0093
19	58927215	5.46968	10.0093
19	58927489	5.46968	10.0093
19	58963488	5.46968	10.0093
19	59006510	5.46968	10.0093
19	59006984	5.46968	10.0093
19	59008213	5.46968	10.0093
19	59008566	5.46968	10.0093
19	59013134	5.46968	10.0093
19	59013196	5.46968	10.0093
19	59014033	5.46968	10.0093
19	59064939	5.46968	10.0093
19	59070916	5.46968	10.0093
19	6204129	5.46968	10.0093
19	6702598	5.46968	10.0093
19	6732852	5.46968	10.0093
19	6919987	5.46968	10.0093
19	6920121	5.46968	10.0093
19	6925293	5.46968	10.0093
19	6926355	5.46968	10.0093
19	6926378	5.46968	10.0093
19	7130204	5.46968	10.0093
19	7131187	5.46968	10.0093
19	7137162	5.46968	10.0093
19	7137351	5.46968	10.0093
19	7138067	5.46968	10.0093
19	7140340	5.46968	10.0093
19	7140525	5.46968	10.0093
19	7140968	5.46968	10.0093
19	7142015	5.46968	10.0093
19	7142824	5.46968	10.0093
19	7143563	5.46968	10.0093
19	7144309	5.46968	10.0093
19	7146280	5.46968	10.0093
19	7161442	5.46968	10.0093
19	7182963	5.46968	10.0093
19	7236626	5.46968	10.0093
19	7240345	5.46968	10.0093
19	7445589	5.46968	10.0093
19	7446519	5.46968	10.0093
19	7448832	5.46968	10.0093
19	7451741	5.46968	10.0093
19	7456339	5.46968	10.0093
19	7460441	5.46968	10.0093
19	7463067	5.46968	10.0093
19	7465933	5.46968	10.0093
19	7466965	5.46968	10.0093
19	7468920	5.46968	10.0093
19	7471711	5.46968	10.0093
19	7472700	5.46968	10.0093
19	7472919	5.46968	10.0093
19	7597229	5.46968	10.0093
19	7600048	5.46968	10.0093
19	770018	5.46968	10.0093
19	7724622	5.46968	10.0093
19	774329	5.46968	10.0093
19	7750975	5.46968	10.0093
19	794800	5.46968	10.0093
19	798921	5.46968	10.0093
19	8064938	5.46968	10.0093
19	806673	5.46968	10.0093
19	8087673	5.46968	10.0093
19	8312012	5.46968	10.0093
19	832427	5.46968	10.0093
19	8326067	5.46968	10.0093
19	8326904	5.46968	10.0093
19	836999	5.46968	10.0093
19	846548	5.46968	10.0093
19	8672076	5.46968	10.0093
19	8779537	5.46968	10.0093
19	883725	5.46968	10.0093
19	886257	5.46968	10.0093
19	892615	5.46968	10.0093
19	8959049	5.46968	10.0093
19	911304	5.46968	10.0093
19	917380	5.46968	10.0093
19	9246459	5.46968	10.0093
19	9246462	5.46968	10.0093
19	9276285	5.46968	10.0093
19	9289081	5.46968	10.0093
19	9291629	5.46968	10.0093
19	9317166	5.46968	10.0093
19	9318993	5.46968	10.0093
19	9683653	5.46968	10.0093
19	9718272	5.46968	10.0093
19	9773122	5.46968	10.0093
19	9805095	5.46968	10.0093
19	9983207	5.46968	10.0093
19	29526529	5.46965	10.0099
17	56254162	5.46964	0.00498612
22	17759340	5.46963	0.00714794
2	204114003	5.46962	0.015924
8	107258926	5.46961	0.0153267
22	43167378	5.4696	0.00255921
6	135295273	5.4696	0.00451012
1	37881458	5.46958	0.0545817
1	95153716	5.46958	0.00281215
2	175100126	5.46957	0.00538769
9	21551878	5.46956	0.0141813
11	99382853	5.46953	0.00608839
19	16067212	5.46949	10.0127
19	41161525	5.46949	10.0127
19	48520354	5.46949	10.0127
19	54100260	5.46949	10.0127
19	54257190	5.46949	10.0127
19	58512228	5.46949	10.0127
7	119740391	5.46947	0.0030909
1	205658890	5.46945	0.0204062
8	24782041	5.46945	0.0143245
18	49990807	5.46942	0.00598335
21	17462562	5.46941	0.0101485
15	26159811	5.46941	0.00394905
3	85386264	5.46938	0.00927092
4	24778552	5.46936	0.0286203
1	96234024	5.4693	0.00531221
8	31108797	5.46927	0.0146146
8	89813969	5.46924	0.00161682
19	31628564	5.46924	0.00543414
4	95276481	5.46924	0.00777406
19	7723801	5.46923	10.0175
16	65819692	5.46919	0.00708099
22	33475167	5.46917	0.00133437
9	117289966	5.46917	0.00372232
18	47932232	5.46917	0.00941176
19	44975042	5.46917	10.0187
15	51294872	5.46914	0.00487406
11	118375998	5.46914	0.00190345
17	6386198	5.46911	0.0614961
12	59348088	5.4691	0.0302787
19	16064848	5.46909	10.02
19	16064849	5.46909	10.02
19	44498950	5.46909	10.02
19	44498951	5.46909	10.02
19	45697251	5.46909	10.02
19	45697252	5.46909	10.02
19	56519394	5.46909	10.02
19	56519395	5.46909	10.02
19	7143574	5.46909	10.02
19	7143575	5.46909	10.02
19	689150	5.46909	10.0201
3	134679106	5.46908	0.0212343
19	4024891	5.46907	10.0205
19	49550217	5.46906	10.0206
19	18633436	5.46905	10.0207
7	86033654	5.46905	0.0171406
22	25112602	5.46904	0.00133541
8	19385183	5.46903	0.018294
9	4019880	5.46903	0.00444676
11	98166057	5.46903	0.0194826
1	201913635	5.46902	0.00546201
4	45165355	5.46902	0.00113438
19	18041335	5.46901	10.0215
20	45443093	5.46901	0.00706803
2	69363155	5.46899	0.0309778
4	188461461	5.46898	0.00910895
19	55393070	5.46896	10.0224
10	38386546	5.46896	0.00932606
8	94773349	5.46894	0.0159645
2	77125018	5.4689	0.149827
4	5272277	5.46889	0.0171095
9	7328844	5.46886	0.00369684
14	99731731	5.46885	0.00118187
7	125243294	5.46883	0.0131758
11	121841738	5.46882	0.00343488
8	82212861	5.46881	0.0153396
5	26364525	5.4688	0.0255984
11	11492559	5.46879	0.00251507
8	92023602	5.46875	0.00510023
19	48980121	5.46873	0.0103897
5	100947856	5.46873	0.0604611
6	47567372	5.4687	0.00157424
4	124074962	5.4687	0.0042753
15	76657496	5.46869	0.0120699
6	40603057	5.46865	0.0421961
5	44894904	5.46865	0.00340809
13	106269419	5.46863	0.00654284
3	48372955	5.46862	0.00691304
13	62738622	5.4686	0.0562556
6	98785855	5.46859	0.0284433
16	64142337	5.46854	0.00307462
10	32348562	5.4685	0.00634408
3	175293999	5.46847	0.0183443
3	73538943	5.46845	0.00263359
20	57697640	5.46844	0.00749021
8	97887119	5.46841	0.0159618
14	99137926	5.4684	0.0703834
6	166767725	5.46839	0.015127
1	243062143	5.46839	0.00924081
7	124956567	5.46837	0.0208237
7	117645146	5.46837	0.00274205
5	88928058	5.46836	0.00723535
6	157990697	5.46833	0.0308913
3	125675018	5.46832	0.0155424
4	16685410	5.46832	0.00549713
11	81215913	5.46828	0.0113413
8	22095294	5.46822	0.0162615
7	121173625	5.46821	0.0268462
3	128063583	5.46821	0.00281599
4	179535551	5.46821	0.011844
22	30653902	5.46819	0.00846073
12	79113997	5.46818	0.00470932
12	86048777	5.46817	0.00039676
3	134566515	5.46817	0.00998336
11	106482566	5.46816	0.000625901
10	55963503	5.46814	0.016881
2	45961855	5.46813	0.00238716
6	79932062	5.46812	0.00673608
8	1918660	5.46812	0.0166834
1	167211472	5.46811	0.00220144
19	49363520	5.4681	0.00458408
22	47290876	5.4681	0.0116692
21	46330229	5.46807	0.00434681
3	28625047	5.46807	0.00232183
1	18795442	5.46807	0.00638428
13	79013621	5.46806	0.00295107
8	92173437	5.468	0.05578
15	75514908	5.46798	0.0214493
4	131129096	5.46797	0.00326922
8	18257280	5.46795	0.0168066
1	151907110	5.46794	0.0183496
8	53012770	5.46794	0.0114775
5	126945942	5.46793	0.00486917
8	11310305	5.46791	0.10369
22	26777287	5.46789	0.0135718
12	30402466	5.46788	0.00495397
11	2216892	5.46783	0.0257886
14	79785304	5.46783	0.0100761
2	13200120	5.46782	0.00880328
4	72464286	5.46781	0.0169642
16	66228412	5.46778	0.0159332
1	246285569	5.46778	0.021453
4	146463550	5.46774	0.00408442
12	101059345	5.46774	0.0784954
5	84885839	5.46772	0.0136002
12	49907722	5.4677	0.00196427
14	85685254	5.46768	0.00218852
7	136496544	5.46768	0.0306987
4	39156734	5.46762	0.00262593
8	18424826	5.46761	0.0228867
9	112290716	5.46756	0.0073905
3	3324727	5.46756	0.0154242
11	84598359	5.46756	0.0168
13	65715044	5.46751	0.00388595
17	6364608	5.46749	0.000998599
1	197028002	5.46745	0.00173525
1	204968037	5.46739	0.00134544
3	144664345	5.46738	0.00793269
6	29517963	5.46736	0.126093
7	45623544	5.46734	0.00321017
9	132614248	5.46732	0.0167522
2	108212656	5.46732	0.00675941
10	122907684	5.46732	0.0188858
11	88227526	5.46731	0.015572
18	58880153	5.46731	0.00644664
12	87979151	5.4673	0.00071957
14	52051123	5.4673	0.00972417
8	4880683	5.46729	0.0100322
12	75661825	5.46729	0.00819545
11	39499560	5.46729	0.00917989
2	28822559	5.46726	0.00643199
22	33180102	5.46725	0.00736775
3	128067275	5.46724	0.00258287
3	128007466	5.46723	0.00358975
4	129608288	5.46721	0.00204866
10	29924193	5.46721	0.00172103
2	13784619	5.4672	0.00745431
2	158211247	5.46719	0.00943541
4	43908641	5.46716	0.0040191
4	165079271	5.46715	0.00869281
7	30271039	5.46715	0.00334147
18	37834128	5.46714	0.011173
8	58971694	5.46713	0.0241576
5	2075503	5.46712	0.0157641
7	14210254	5.46711	0.0217631
5	71342794	5.46711	0.0151701
18	77143674	5.46709	0.00618984
15	38239308	5.46706	0.00595925
8	111721090	5.46705	0.00530037
10	114864425	5.46703	0.0051364
8	91539280	5.46702	0.0164619
4	73185551	5.467	0.00222349
19	337146	5.46697	0.00441931
10	2851462	5.46697	0.00763005
8	22193937	5.46695	0.0182495
18	10406808	5.46694	0.0178451
5	10878663	5.46692	0.00502353
14	66483192	5.46689	0.00519466
10	17741866	5.46687	0.00837212
8	80955284	5.46686	0.0170415
15	101951218	5.46685	0.0093271
15	42648840	5.46685	0.0252117
13	55262562	5.46684	0.00918602
6	168945252	5.46683	0.0136978
2	159790141	5.4668	0.00368725
12	21861898	5.4668	0.000822178
7	130280983	5.4668	0.00425848
3	2827342	5.46679	0.00923873
8	108861128	5.46675	0.0185626
8	62346196	5.46672	0.0311452
1	75160920	5.46671	0.0125003
12	110136588	5.46667	0.0270556
17	52626161	5.46666	0.00388557
3	95654742	5.46666	0.0328782
19	37123026	5.46666	0.0503011
5	73919448	5.46665	0.00209236
8	142053993	5.46665	0.0187231
7	42383869	5.46664	0.00688474
2	239114449	5.46664	0.0344068
6	75621952	5.46661	0.0017498
13	74416175	5.4666	0.0273373
5	8180244	5.46659	0.00311372
18	66828312	5.46656	0.0140298
14	76906738	5.46655	0.002773
5	105412466	5.46652	0.00686758
1	66783538	5.4665	0.00512103
6	67324378	5.46649	0.00350944
22	26494893	5.46648	0.0111839
6	3144138	5.46648	0.0142544
9	95102800	5.46647	0.00416636
10	31323198	5.46646	0.0114748
4	181884130	5.46645	0.0115562
6	117345150	5.46644	0.0300242
12	74998779	5.46644	0.00631087
13	32028709	5.46638	0.0334451
9	91276642	5.46637	0.0432686
22	31371314	5.46636	0.00216515
12	84819811	5.46634	0.0208832
4	80181672	5.46634	0.0117815
13	26154513	5.46633	0.00456205
7	35151416	5.46631	0.00781621
1	99154211	5.4663	0.0246007
1	82604808	5.46629	0.00796284
16	86631986	5.46628	0.0447421
21	18958501	5.46626	0.0115667
3	65922390	5.46624	0.00798193
8	42060072	5.46622	0.0193942
8	38489223	5.4662	0.0253314
20	11667474	5.46618	0.0137708
3	62774997	5.46616	0.0545225
6	138173604	5.46614	0.00247238
6	86903150	5.46613	0.0148699
3	157215821	5.46609	0.00616281
2	82963939	5.46609	0.00519853
8	25171500	5.46605	0.0196584
10	94995911	5.466	0.00443194
4	145212650	5.46599	0.00463662
18	74690877	5.46596	0.00998099
4	27320513	5.46595	0.00619532
8	95262086	5.46594	0.0124162
3	137521283	5.46593	0.0270111
8	87826800	5.46588	0.0181145
14	105695931	5.46586	9.94623
1	223666192	5.46586	0.0110911
7	91153581	5.46584	0.0534727
5	121865442	5.46583	0.0504008
13	106114695	5.46583	0.00953072
14	50332407	5.46579	9.94761
14	85639475	5.46579	9.9476
10	85192629	5.46577	0.00780869
10	50921331	5.46574	0.00229824
4	176017532	5.4657	0.0280485
5	124904084	5.46567	0.0153257
15	47218298	5.46561	0.0159634
21	35917995	5.4656	0.00668755
22	47989666	5.46559	0.00697875
5	97252872	5.46559	0.0402316
22	51043692	5.46557	0.00599247
21	36115854	5.46557	0.00626218
2	220426138	5.46554	0.00726833
8	144463056	5.46552	0.020496
7	48732259	5.46548	0.145614
12	9810926	5.46547	0.00775598
13	77642524	5.46545	0.00251679
11	84618517	5.46538	0.0184976
5	164603236	5.46537	0.0264813
6	73220202	5.46533	0.0780878
8	143114140	5.46531	0.0401903
8	58894368	5.46531	0.00107859
1	100210130	5.4653	0.0586892
20	50721136	5.46528	0.0104538
14	101126964	5.46528	9.95668
14	49325944	5.46528	9.95668
14	61624181	5.46528	9.95668
14	79549237	5.46528	9.95668
1	1067854	5.46527	0.0895407
3	33429526	5.46525	0.00410776
8	77897954	5.46525	0.00964515
4	170233512	5.46522	0.0106791
16	7861138	5.46521	0.00653207
14	100040185	5.4652	9.95803
14	100040407	5.4652	9.95803
14	100041124	5.4652	9.95803
14	100041597	5.4652	9.95803
14	100041676	5.4652	9.95803
14	100042874	5.4652	9.95803
14	100042879	5.4652	9.95803
14	100043401	5.4652	9.95803
14	100043944	5.4652	9.95803
14	100046813	5.4652	9.95803
14	100047491	5.4652	9.95803
14	100048036	5.4652	9.95803
14	100049440	5.4652	9.95803
14	100050006	5.4652	9.95803
14	100050866	5.4652	9.95803
14	100051009	5.4652	9.95803
14	100073091	5.4652	9.95803
14	100134209	5.4652	9.95803
14	100184783	5.4652	9.95803
14	100263246	5.4652	9.95803
14	100316262	5.4652	9.95803
14	100317472	5.4652	9.95803
14	100323255	5.4652	9.95803
14	101128504	5.4652	9.95803
14	101129429	5.4652	9.95803
14	101130334	5.4652	9.95803
14	101130576	5.4652	9.95803
14	101145548	5.4652	9.95803
14	101154343	5.4652	9.95803
14	101275683	5.4652	9.95803
14	101276803	5.4652	9.95803
14	101278208	5.4652	9.95803
14	101279024	5.4652	9.95803
14	101279541	5.4652	9.95803
14	101343069	5.4652	9.95803
14	101532217	5.4652	9.95803
14	101538996	5.4652	9.95803
14	101542752	5.4652	9.95803
14	101542901	5.4652	9.95803
14	101553788	5.4652	9.95803
14	101582230	5.4652	9.95803
14	101582608	5.4652	9.95803
14	101723035	5.4652	9.95803
14	102168917	5.4652	9.95803
14	102168967	5.4652	9.95803
14	102169108	5.4652	9.95803
14	102171220	5.4652	9.95803
14	102172042	5.4652	9.95803
14	102172989	5.4652	9.95803
14	102176859	5.4652	9.95803
14	102183270	5.4652	9.95803
14	102196930	5.4652	9.95803
14	102197694	5.4652	9.95803
14	102200609	5.4652	9.95803
14	102202634	5.4652	9.95803
14	102203071	5.4652	9.95803
14	102204531	5.4652	9.95803
14	102204572	5.4652	9.95803
14	102204808	5.4652	9.95803
14	102205333	5.4652	9.95803
14	102206317	5.4652	9.95803
14	102206805	5.4652	9.95803
14	102207373	5.4652	9.95803
14	102209354	5.4652	9.95803
14	102210074	5.4652	9.95803
14	102210170	5.4652	9.95803
14	102210344	5.4652	9.95803
14	102210896	5.4652	9.95803
14	102211475	5.4652	9.95803
14	102212690	5.4652	9.95803
14	102213917	5.4652	9.95803
14	102216779	5.4652	9.95803
14	102218124	5.4652	9.95803
14	102218970	5.4652	9.95803
14	102219300	5.4652	9.95803
14	102219305	5.4652	9.95803
14	102219509	5.4652	9.95803
14	102220052	5.4652	9.95803
14	102220588	5.4652	9.95803
14	102221173	5.4652	9.95803
14	102221584	5.4652	9.95803
14	102221732	5.4652	9.95803
14	102221825	5.4652	9.95803
14	102224698	5.4652	9.95803
14	102229440	5.4652	9.95803
14	102229720	5.4652	9.95803
14	102229759	5.4652	9.95803
14	102230133	5.4652	9.95803
14	102231968	5.4652	9.95803
14	102283677	5.4652	9.95803
14	102286300	5.4652	9.95803
14	102287568	5.4652	9.95803
14	102288143	5.4652	9.95803
14	102289334	5.4652	9.95803
14	102291595	5.4652	9.95803
14	102292328	5.4652	9.95803
14	102292868	5.4652	9.95803
14	102295214	5.4652	9.95803
14	102295343	5.4652	9.95803
14	102296018	5.4652	9.95803
14	102299045	5.4652	9.95803
14	102299333	5.4652	9.95803
14	102303428	5.4652	9.95803
14	102303672	5.4652	9.95803
14	102304923	5.4652	9.95803
14	102669006	5.4652	9.95803
14	103401208	5.4652	9.95803
14	103468305	5.4652	9.95803
14	104134505	5.4652	9.95803
14	104363671	5.4652	9.95803
14	104594087	5.4652	9.95803
14	105366762	5.4652	9.95803
14	105368733	5.4652	9.95803
14	105368763	5.4652	9.95803
14	105368868	5.4652	9.95803
14	105368881	5.4652	9.95803
14	105371309	5.4652	9.95803
14	105373951	5.4652	9.95803
14	105374213	5.4652	9.95803
14	105374626	5.4652	9.95803
14	105375579	5.4652	9.95803
14	105376212	5.4652	9.95803
14	105378056	5.4652	9.95803
14	105379952	5.4652	9.95803
14	105668531	5.4652	9.95803
14	105670559	5.4652	9.95803
14	105670695	5.4652	9.95803
14	105671232	5.4652	9.95803
14	105672066	5.4652	9.95803
14	105672497	5.4652	9.95803
14	105672535	5.4652	9.95803
14	105680769	5.4652	9.95803
14	105686570	5.4652	9.95803
14	105687199	5.4652	9.95803
14	105690092	5.4652	9.95803
14	105750909	5.4652	9.95803
14	106758839	5.4652	9.95803
14	19476377	5.4652	9.95803
14	19606909	5.4652	9.95803
14	19861217	5.4652	9.95803
14	19964389	5.4652	9.95803
14	20612465	5.4652	9.95803
14	20612605	5.4652	9.95803
14	20612672	5.4652	9.95803
14	20612935	5.4652	9.95803
14	20613059	5.4652	9.95803
14	20614124	5.4652	9.95803
14	20614212	5.4652	9.95803
14	20615312	5.4652	9.95803
14	20615670	5.4652	9.95803
14	20616229	5.4652	9.95803
14	20616518	5.4652	9.95803
14	20617337	5.4652	9.95803
14	20617574	5.4652	9.95803
14	20617652	5.4652	9.95803
14	20617871	5.4652	9.95803
14	20618511	5.4652	9.95803
14	20618768	5.4652	9.95803
14	20618830	5.4652	9.95803
14	20619072	5.4652	9.95803
14	20619555	5.4652	9.95803
14	20699936	5.4652	9.95803
14	20941069	5.4652	9.95803
14	20945355	5.4652	9.95803
14	20945571	5.4652	9.95803
14	21043283	5.4652	9.95803
14	21045985	5.4652	9.95803
14	21065702	5.4652	9.95803
14	21162053	5.4652	9.95803
14	21352736	5.4652	9.95803
14	21566642	5.4652	9.95803
14	21638324	5.4652	9.95803
14	21645682	5.4652	9.95803
14	21653941	5.4652	9.95803
14	21871999	5.4652	9.95803
14	22008961	5.4652	9.95803
14	22069068	5.4652	9.95803
14	22069163	5.4652	9.95803
14	22069234	5.4652	9.95803
14	22225180	5.4652	9.95803
14	22750462	5.4652	9.95803
14	22778758	5.4652	9.95803
14	22856949	5.4652	9.95803
14	22964246	5.4652	9.95803
14	23288953	5.4652	9.95803
14	23289189	5.4652	9.95803
14	23599971	5.4652	9.95803
14	23655403	5.4652	9.95803
14	23922633	5.4652	9.95803
14	23980094	5.4652	9.95803
14	23987496	5.4652	9.95803
14	24169400	5.4652	9.95803
14	24864006	5.4652	9.95803
14	25402034	5.4652	9.95803
14	25402411	5.4652	9.95803
14	25402705	5.4652	9.95803
14	25456814	5.4652	9.95803
14	25610877	5.4652	9.95803
14	25612502	5.4652	9.95803
14	25612838	5.4652	9.95803
14	26261543	5.4652	9.95803
14	26337424	5.4652	9.95803
14	26550395	5.4652	9.95803
14	26557764	5.4652	9.95803
14	26610091	5.4652	9.95803
14	26623552	5.4652	9.95803
14	26627107	5.4652	9.95803
14	26658112	5.4652	9.95803
14	26661657	5.4652	9.95803
14	26759056	5.4652	9.95803
14	27661650	5.4652	9.95803
14	27662701	5.4652	9.95803
14	27663373	5.4652	9.95803
14	27665785	5.4652	9.95803
14	27924185	5.4652	9.95803
14	28307874	5.4652	9.95803
14	29391200	5.4652	9.95803
14	30411242	5.4652	9.95803
14	30414015	5.4652	9.95803
14	30414282	5.4652	9.95803
14	30415842	5.4652	9.95803
14	30416192	5.4652	9.95803
14	30418008	5.4652	9.95803
14	30459872	5.4652	9.95803
14	30468166	5.4652	9.95803
14	30468463	5.4652	9.95803
14	30468542	5.4652	9.95803
14	30471250	5.4652	9.95803
14	30588214	5.4652	9.95803
14	30601445	5.4652	9.95803
14	30856644	5.4652	9.95803
14	30896153	5.4652	9.95803
14	30896183	5.4652	9.95803
14	30896252	5.4652	9.95803
14	30899860	5.4652	9.95803
14	30903930	5.4652	9.95803
14	30910596	5.4652	9.95803
14	31566970	5.4652	9.95803
14	31703009	5.4652	9.95803
14	31744740	5.4652	9.95803
14	31864300	5.4652	9.95803
14	31874349	5.4652	9.95803
14	31881294	5.4652	9.95803
14	31884193	5.4652	9.95803
14	31890399	5.4652	9.95803
14	31895746	5.4652	9.95803
14	32002093	5.4652	9.95803
14	32004573	5.4652	9.95803
14	32007317	5.4652	9.95803
14	32007373	5.4652	9.95803
14	32007589	5.4652	9.95803
14	32009298	5.4652	9.95803
14	32009341	5.4652	9.95803
14	32009609	5.4652	9.95803
14	32010564	5.4652	9.95803
14	32013161	5.4652	9.95803
14	32019831	5.4652	9.95803
14	32357441	5.4652	9.95803
14	32420371	5.4652	9.95803
14	32420388	5.4652	9.95803
14	32425797	5.4652	9.95803
14	32854561	5.4652	9.95803
14	32928634	5.4652	9.95803
14	33277871	5.4652	9.95803
14	33462203	5.4652	9.95803
14	33462217	5.4652	9.95803
14	33467339	5.4652	9.95803
14	33538410	5.4652	9.95803
14	33616475	5.4652	9.95803
14	33636315	5.4652	9.95803
14	33646022	5.4652	9.95803
14	33696460	5.4652	9.95803
14	33915286	5.4652	9.95803
14	33987388	5.4652	9.95803
14	34179794	5.4652	9.95803
14	34254218	5.4652	9.95803
14	34476980	5.4652	9.95803
14	34477410	5.4652	9.95803
14	34538466	5.4652	9.95803
14	34542277	5.4652	9.95803
14	34649064	5.4652	9.95803
14	34662478	5.4652	9.95803
14	34687148	5.4652	9.95803
14	34779928	5.4652	9.95803
14	34800738	5.4652	9.95803
14	34801192	5.4652	9.95803
14	35641659	5.4652	9.95803
14	35871960	5.4652	9.95803
14	35949312	5.4652	9.95803
14	36081664	5.4652	9.95803
14	36086392	5.4652	9.95803
14	36350432	5.4652	9.95803
14	36355932	5.4652	9.95803
14	36356062	5.4652	9.95803
14	36758834	5.4652	9.95803
14	36758880	5.4652	9.95803
14	36758958	5.4652	9.95803
14	36760177	5.4652	9.95803
14	36761065	5.4652	9.95803
14	36762664	5.4652	9.95803
14	36765776	5.4652	9.95803
14	36766149	5.4652	9.95803
14	36767011	5.4652	9.95803
14	36772184	5.4652	9.95803
14	36773537	5.4652	9.95803
14	36775447	5.4652	9.95803
14	36780365	5.4652	9.95803
14	36781037	5.4652	9.95803
14	36781650	5.4652	9.95803
14	36782984	5.4652	9.95803
14	36783468	5.4652	9.95803
14	36787226	5.4652	9.95803
14	36787313	5.4652	9.95803
14	36789795	5.4652	9.95803
14	36790795	5.4652	9.95803
14	36802788	5.4652	9.95803
14	36803275	5.4652	9.95803
14	36807411	5.4652	9.95803
14	36808182	5.4652	9.95803
14	36808640	5.4652	9.95803
14	36811555	5.4652	9.95803
14	36817720	5.4652	9.95803
14	36820390	5.4652	9.95803
14	36821711	5.4652	9.95803
14	36822215	5.4652	9.95803
14	36825153	5.4652	9.95803
14	36828091	5.4652	9.95803
14	36830028	5.4652	9.95803
14	36838844	5.4652	9.95803
14	36843548	5.4652	9.95803
14	36849230	5.4652	9.95803
14	36854180	5.4652	9.95803
14	36855888	5.4652	9.95803
14	36859794	5.4652	9.95803
14	36860447	5.4652	9.95803
14	36860506	5.4652	9.95803
14	36860994	5.4652	9.95803
14	36861613	5.4652	9.95803
14	36861622	5.4652	9.95803
14	36861698	5.4652	9.95803
14	36864486	5.4652	9.95803
14	36866380	5.4652	9.95803
14	36867161	5.4652	9.95803
14	36868831	5.4652	9.95803
14	36872910	5.4652	9.95803
14	36874195	5.4652	9.95803
14	36874354	5.4652	9.95803
14	37203237	5.4652	9.95803
14	37446855	5.4652	9.95803
14	37524474	5.4652	9.95803
14	37973156	5.4652	9.95803
14	38029471	5.4652	9.95803
14	38082531	5.4652	9.95803
14	38093504	5.4652	9.95803
14	38100819	5.4652	9.95803
14	38101533	5.4652	9.95803
14	38116960	5.4652	9.95803
14	38122506	5.4652	9.95803
14	38126290	5.4652	9.95803
14	38127359	5.4652	9.95803
14	38127723	5.4652	9.95803
14	38129004	5.4652	9.95803
14	38129349	5.4652	9.95803
14	38617655	5.4652	9.95803
14	38619364	5.4652	9.95803
14	38620168	5.4652	9.95803
14	38620522	5.4652	9.95803
14	38620929	5.4652	9.95803
14	38625017	5.4652	9.95803
14	38625363	5.4652	9.95803
14	38625759	5.4652	9.95803
14	38625943	5.4652	9.95803
14	38627774	5.4652	9.95803
14	38629611	5.4652	9.95803
14	38632479	5.4652	9.95803
14	38632531	5.4652	9.95803
14	38875026	5.4652	9.95803
14	38881355	5.4652	9.95803
14	38881373	5.4652	9.95803
14	38943366	5.4652	9.95803
14	38949431	5.4652	9.95803
14	38950916	5.4652	9.95803
14	38951441	5.4652	9.95803
14	38955843	5.4652	9.95803
14	38956246	5.4652	9.95803
14	38958967	5.4652	9.95803
14	39194718	5.4652	9.95803
14	39235380	5.4652	9.95803
14	39736174	5.4652	9.95803
14	39824776	5.4652	9.95803
14	40076047	5.4652	9.95803
14	40212353	5.4652	9.95803
14	40213699	5.4652	9.95803
14	40215677	5.4652	9.95803
14	40226411	5.4652	9.95803
14	40227864	5.4652	9.95803
14	40615269	5.4652	9.95803
14	40676918	5.4652	9.95803
14	41931521	5.4652	9.95803
14	41934038	5.4652	9.95803
14	41935052	5.4652	9.95803
14	41935699	5.4652	9.95803
14	41981059	5.4652	9.95803
14	42042078	5.4652	9.95803
14	42171574	5.4652	9.95803
14	42171733	5.4652	9.95803
14	42171764	5.4652	9.95803
14	42174515	5.4652	9.95803
14	42175364	5.4652	9.95803
14	42182364	5.4652	9.95803
14	42205743	5.4652	9.95803
14	42205746	5.4652	9.95803
14	42207408	5.4652	9.95803
14	42207925	5.4652	9.95803
14	42208257	5.4652	9.95803
14	42208480	5.4652	9.95803
14	42209561	5.4652	9.95803
14	42212016	5.4652	9.95803
14	42212133	5.4652	9.95803
14	42214041	5.4652	9.95803
14	42215029	5.4652	9.95803
14	42215699	5.4652	9.95803
14	42332804	5.4652	9.95803
14	42499781	5.4652	9.95803
14	42626949	5.4652	9.95803
14	42631537	5.4652	9.95803
14	42643100	5.4652	9.95803
14	42644564	5.4652	9.95803
14	42649746	5.4652	9.95803
14	42655889	5.4652	9.95803
14	42879185	5.4652	9.95803
14	42922940	5.4652	9.95803
14	42936170	5.4652	9.95803
14	43148417	5.4652	9.95803
14	43150282	5.4652	9.95803
14	43243182	5.4652	9.95803
14	43463396	5.4652	9.95803
14	43469588	5.4652	9.95803
14	43667098	5.4652	9.95803
14	43909817	5.4652	9.95803
14	43927562	5.4652	9.95803
14	44002562	5.4652	9.95803
14	44006316	5.4652	9.95803
14	44024330	5.4652	9.95803
14	44041577	5.4652	9.95803
14	44647605	5.4652	9.95803
14	44650928	5.4652	9.95803
14	44705841	5.4652	9.95803
14	44711906	5.4652	9.95803
14	44712379	5.4652	9.95803
14	44728526	5.4652	9.95803
14	44729100	5.4652	9.95803
14	44729402	5.4652	9.95803
14	44730073	5.4652	9.95803
14	44736406	5.4652	9.95803
14	44736439	5.4652	9.95803
14	44742666	5.4652	9.95803
14	44746574	5.4652	9.95803
14	44747132	5.4652	9.95803
14	44747962	5.4652	9.95803
14	44750752	5.4652	9.95803
14	44759902	5.4652	9.95803
14	44762744	5.4652	9.95803
14	44777427	5.4652	9.95803
14	44780534	5.4652	9.95803
14	44782062	5.4652	9.95803
14	44783868	5.4652	9.95803
14	44878035	5.4652	9.95803
14	44942691	5.4652	9.95803
14	45103407	5.4652	9.95803
14	45134609	5.4652	9.95803
14	45794293	5.4652	9.95803
14	46686231	5.4652	9.95803
14	46702024	5.4652	9.95803
14	46729490	5.4652	9.95803
14	46730763	5.4652	9.95803
14	46733790	5.4652	9.95803
14	46734604	5.4652	9.95803
14	46735956	5.4652	9.95803
14	46738887	5.4652	9.95803
14	46741726	5.4652	9.95803
14	46742370	5.4652	9.95803
14	46742880	5.4652	9.95803
14	46742931	5.4652	9.95803
14	46920188	5.4652	9.95803
14	46941362	5.4652	9.95803
14	46969052	5.4652	9.95803
14	46970348	5.4652	9.95803
14	46977511	5.4652	9.95803
14	46984498	5.4652	9.95803
14	47147095	5.4652	9.95803
14	47178267	5.4652	9.95803
14	47180991	5.4652	9.95803
14	47366340	5.4652	9.95803
14	47450344	5.4652	9.95803
14	47493139	5.4652	9.95803
14	47781171	5.4652	9.95803
14	48052946	5.4652	9.95803
14	48056210	5.4652	9.95803
14	48056895	5.4652	9.95803
14	48059666	5.4652	9.95803
14	48063838	5.4652	9.95803
14	48179155	5.4652	9.95803
14	48179781	5.4652	9.95803
14	48242506	5.4652	9.95803
14	48247047	5.4652	9.95803
14	48247793	5.4652	9.95803
14	48881252	5.4652	9.95803
14	49024299	5.4652	9.95803
14	49025688	5.4652	9.95803
14	49051663	5.4652	9.95803
14	49100470	5.4652	9.95803
14	49105735	5.4652	9.95803
14	49107175	5.4652	9.95803
14	49107947	5.4652	9.95803
14	49109401	5.4652	9.95803
14	49110031	5.4652	9.95803
14	49145380	5.4652	9.95803
14	49261521	5.4652	9.95803
14	49318676	5.4652	9.95803
14	49319367	5.4652	9.95803
14	49319393	5.4652	9.95803
14	49320183	5.4652	9.95803
14	49321140	5.4652	9.95803
14	49321526	5.4652	9.95803
14	49323202	5.4652	9.95803
14	49323241	5.4652	9.95803
14	49324947	5.4652	9.95803
14	49325494	5.4652	9.95803
14	49326214	5.4652	9.95803
14	49375989	5.4652	9.95803
14	49382359	5.4652	9.95803
14	49475033	5.4652	9.95803
14	49480770	5.4652	9.95803
14	49480984	5.4652	9.95803
14	49481256	5.4652	9.95803
14	49483009	5.4652	9.95803
14	49483824	5.4652	9.95803
14	49488848	5.4652	9.95803
14	49490511	5.4652	9.95803
14	49493083	5.4652	9.95803
14	49493580	5.4652	9.95803
14	49496342	5.4652	9.95803
14	49496870	5.4652	9.95803
14	49591403	5.4652	9.95803
14	49768900	5.4652	9.95803
14	49788394	5.4652	9.95803
14	49792494	5.4652	9.95803
14	49792713	5.4652	9.95803
14	49794164	5.4652	9.95803
14	49795031	5.4652	9.95803
14	49796438	5.4652	9.95803
14	49796878	5.4652	9.95803
14	49798898	5.4652	9.95803
14	49799190	5.4652	9.95803
14	49801963	5.4652	9.95803
14	49802431	5.4652	9.95803
14	49805234	5.4652	9.95803
14	49806275	5.4652	9.95803
14	49807646	5.4652	9.95803
14	49809462	5.4652	9.95803
14	49812198	5.4652	9.95803
14	49813155	5.4652	9.95803
14	49819699	5.4652	9.95803
14	49819944	5.4652	9.95803
14	49820399	5.4652	9.95803
14	49821858	5.4652	9.95803
14	49823694	5.4652	9.95803
14	50196586	5.4652	9.95803
14	50205773	5.4652	9.95803
14	50365160	5.4652	9.95803
14	50372476	5.4652	9.95803
14	50373276	5.4652	9.95803
14	50373943	5.4652	9.95803
14	50375506	5.4652	9.95803
14	50375675	5.4652	9.95803
14	50376909	5.4652	9.95803
14	50378246	5.4652	9.95803
14	50379489	5.4652	9.95803
14	50379577	5.4652	9.95803
14	50385805	5.4652	9.95803
14	50386119	5.4652	9.95803
14	50444392	5.4652	9.95803
14	50447551	5.4652	9.95803
14	51035971	5.4652	9.95803
14	51162848	5.4652	9.95803
14	51179241	5.4652	9.95803
14	51179435	5.4652	9.95803
14	51262497	5.4652	9.95803
14	51435686	5.4652	9.95803
14	51505316	5.4652	9.95803
14	51754057	5.4652	9.95803
14	51864477	5.4652	9.95803
14	51864773	5.4652	9.95803
14	51900329	5.4652	9.95803
14	51996203	5.4652	9.95803
14	52048393	5.4652	9.95803
14	52401847	5.4652	9.95803
14	52427625	5.4652	9.95803
14	52427667	5.4652	9.95803
14	52427831	5.4652	9.95803
14	52491655	5.4652	9.95803
14	52491754	5.4652	9.95803
14	52584072	5.4652	9.95803
14	52584842	5.4652	9.95803
14	52649471	5.4652	9.95803
14	52650303	5.4652	9.95803
14	52650738	5.4652	9.95803
14	52650810	5.4652	9.95803
14	52651127	5.4652	9.95803
14	52651263	5.4652	9.95803
14	52677741	5.4652	9.95803
14	52679580	5.4652	9.95803
14	52840044	5.4652	9.95803
14	52842924	5.4652	9.95803
14	52850105	5.4652	9.95803
14	52850512	5.4652	9.95803
14	52851625	5.4652	9.95803
14	52853707	5.4652	9.95803
14	52853827	5.4652	9.95803
14	53115398	5.4652	9.95803
14	53121912	5.4652	9.95803
14	53124807	5.4652	9.95803
14	53129421	5.4652	9.95803
14	53129847	5.4652	9.95803
14	53131890	5.4652	9.95803
14	53132847	5.4652	9.95803
14	53279157	5.4652	9.95803
14	53304907	5.4652	9.95803
14	53425197	5.4652	9.95803
14	53427174	5.4652	9.95803
14	53486725	5.4652	9.95803
14	53609869	5.4652	9.95803
14	53657223	5.4652	9.95803
14	53684661	5.4652	9.95803
14	53685147	5.4652	9.95803
14	53688016	5.4652	9.95803
14	53689591	5.4652	9.95803
14	53690232	5.4652	9.95803
14	53691978	5.4652	9.95803
14	53693074	5.4652	9.95803
14	53694210	5.4652	9.95803
14	53868205	5.4652	9.95803
14	53928574	5.4652	9.95803
14	53940969	5.4652	9.95803
14	54062640	5.4652	9.95803
14	54063629	5.4652	9.95803
14	54074668	5.4652	9.95803
14	54084406	5.4652	9.95803
14	54089170	5.4652	9.95803
14	54136926	5.4652	9.95803
14	54143133	5.4652	9.95803
14	54158712	5.4652	9.95803
14	54225748	5.4652	9.95803
14	54256232	5.4652	9.95803
14	54266064	5.4652	9.95803
14	54266074	5.4652	9.95803
14	54269602	5.4652	9.95803
14	54279433	5.4652	9.95803
14	54321764	5.4652	9.95803
14	54407920	5.4652	9.95803
14	54844528	5.4652	9.95803
14	55101481	5.4652	9.95803
14	55133215	5.4652	9.95803
14	55135425	5.4652	9.95803
14	55247190	5.4652	9.95803
14	55267098	5.4652	9.95803
14	55273730	5.4652	9.95803
14	55273781	5.4652	9.95803
14	55276720	5.4652	9.95803
14	55277174	5.4652	9.95803
14	55301302	5.4652	9.95803
14	55302719	5.4652	9.95803
14	55311979	5.4652	9.95803
14	55381662	5.4652	9.95803
14	55443602	5.4652	9.95803
14	55648115	5.4652	9.95803
14	56016159	5.4652	9.95803
14	56016221	5.4652	9.95803
14	56017350	5.4652	9.95803
14	56025178	5.4652	9.95803
14	56042870	5.4652	9.95803
14	56045411	5.4652	9.95803
14	56046075	5.4652	9.95803
14	56046798	5.4652	9.95803
14	56047851	5.4652	9.95803
14	56047948	5.4652	9.95803
14	56049129	5.4652	9.95803
14	56050989	5.4652	9.95803
14	56051879	5.4652	9.95803
14	56059987	5.4652	9.95803
14	56060389	5.4652	9.95803
14	56061837	5.4652	9.95803
14	56064124	5.4652	9.95803
14	56066088	5.4652	9.95803
14	56068348	5.4652	9.95803
14	56069168	5.4652	9.95803
14	56069224	5.4652	9.95803
14	56069537	5.4652	9.95803
14	56071868	5.4652	9.95803
14	56073206	5.4652	9.95803
14	56074211	5.4652	9.95803
14	56082192	5.4652	9.95803
14	56087713	5.4652	9.95803
14	56087917	5.4652	9.95803
14	56088394	5.4652	9.95803
14	56090965	5.4652	9.95803
14	56091841	5.4652	9.95803
14	56092385	5.4652	9.95803
14	56092704	5.4652	9.95803
14	56092997	5.4652	9.95803
14	56094490	5.4652	9.95803
14	56096229	5.4652	9.95803
14	56096429	5.4652	9.95803
14	56096731	5.4652	9.95803
14	56097492	5.4652	9.95803
14	56107051	5.4652	9.95803
14	56107274	5.4652	9.95803
14	56107276	5.4652	9.95803
14	56110594	5.4652	9.95803
14	56124384	5.4652	9.95803
14	56124579	5.4652	9.95803
14	56125366	5.4652	9.95803
14	56133493	5.4652	9.95803
14	56146357	5.4652	9.95803
14	56146694	5.4652	9.95803
14	56149351	5.4652	9.95803
14	56170031	5.4652	9.95803
14	56170274	5.4652	9.95803
14	56172286	5.4652	9.95803
14	56172898	5.4652	9.95803
14	56172967	5.4652	9.95803
14	56257851	5.4652	9.95803
14	56258101	5.4652	9.95803
14	56258334	5.4652	9.95803
14	56260033	5.4652	9.95803
14	56262936	5.4652	9.95803
14	56280346	5.4652	9.95803
14	56312909	5.4652	9.95803
14	56418728	5.4652	9.95803
14	56426867	5.4652	9.95803
14	56427417	5.4652	9.95803
14	56430524	5.4652	9.95803
14	56433269	5.4652	9.95803
14	56433709	5.4652	9.95803
14	56434779	5.4652	9.95803
14	56435173	5.4652	9.95803
14	56437708	5.4652	9.95803
14	56437768	5.4652	9.95803
14	56453857	5.4652	9.95803
14	56460374	5.4652	9.95803
14	56462992	5.4652	9.95803
14	56464819	5.4652	9.95803
14	56467692	5.4652	9.95803
14	56552680	5.4652	9.95803
14	56555321	5.4652	9.95803
14	56556362	5.4652	9.95803
14	56556697	5.4652	9.95803
14	56556822	5.4652	9.95803
14	56556970	5.4652	9.95803
14	56558189	5.4652	9.95803
14	56558330	5.4652	9.95803
14	56558427	5.4652	9.95803
14	56558547	5.4652	9.95803
14	56559202	5.4652	9.95803
14	56559276	5.4652	9.95803
14	56559634	5.4652	9.95803
14	56565113	5.4652	9.95803
14	56565272	5.4652	9.95803
14	56566883	5.4652	9.95803
14	56567350	5.4652	9.95803
14	56569537	5.4652	9.95803
14	56571862	5.4652	9.95803
14	56574233	5.4652	9.95803
14	56575157	5.4652	9.95803
14	56575745	5.4652	9.95803
14	56575900	5.4652	9.95803
14	56576020	5.4652	9.95803
14	56576253	5.4652	9.95803
14	56577645	5.4652	9.95803
14	56578724	5.4652	9.95803
14	56579873	5.4652	9.95803
14	56593208	5.4652	9.95803
14	56826504	5.4652	9.95803
14	56826895	5.4652	9.95803
14	56830709	5.4652	9.95803
14	56832333	5.4652	9.95803
14	57020582	5.4652	9.95803
14	57020614	5.4652	9.95803
14	57337515	5.4652	9.95803
14	57637334	5.4652	9.95803
14	57637454	5.4652	9.95803
14	57637832	5.4652	9.95803
14	57638772	5.4652	9.95803
14	57640572	5.4652	9.95803
14	57646227	5.4652	9.95803
14	57647053	5.4652	9.95803
14	57656400	5.4652	9.95803
14	57665499	5.4652	9.95803
14	57666556	5.4652	9.95803
14	57666675	5.4652	9.95803
14	57667723	5.4652	9.95803
14	57668859	5.4652	9.95803
14	57669003	5.4652	9.95803
14	57670959	5.4652	9.95803
14	57672004	5.4652	9.95803
14	57672540	5.4652	9.95803
14	57676330	5.4652	9.95803
14	57677270	5.4652	9.95803
14	57678791	5.4652	9.95803
14	57680556	5.4652	9.95803
14	57680603	5.4652	9.95803
14	57685434	5.4652	9.95803
14	57687488	5.4652	9.95803
14	57687997	5.4652	9.95803
14	57692731	5.4652	9.95803
14	57702687	5.4652	9.95803
14	57711984	5.4652	9.95803
14	57712482	5.4652	9.95803
14	57713422	5.4652	9.95803
14	57720464	5.4652	9.95803
14	57722057	5.4652	9.95803
14	57730851	5.4652	9.95803
14	57731973	5.4652	9.95803
14	57732270	5.4652	9.95803
14	57732994	5.4652	9.95803
14	57735954	5.4652	9.95803
14	57737469	5.4652	9.95803
14	57744849	5.4652	9.95803
14	57748018	5.4652	9.95803
14	57752214	5.4652	9.95803
14	57758539	5.4652	9.95803
14	57760938	5.4652	9.95803
14	57768885	5.4652	9.95803
14	57770476	5.4652	9.95803
14	57777207	5.4652	9.95803
14	57804037	5.4652	9.95803
14	57811433	5.4652	9.95803
14	57818896	5.4652	9.95803
14	58218746	5.4652	9.95803
14	58245362	5.4652	9.95803
14	58276371	5.4652	9.95803
14	58281578	5.4652	9.95803
14	58285988	5.4652	9.95803
14	58286290	5.4652	9.95803
14	58289673	5.4652	9.95803
14	58294015	5.4652	9.95803
14	58434233	5.4652	9.95803
14	58462882	5.4652	9.95803
14	58463098	5.4652	9.95803
14	58464386	5.4652	9.95803
14	58465576	5.4652	9.95803
14	59221946	5.4652	9.95803
14	59224033	5.4652	9.95803
14	59229447	5.4652	9.95803
14	59231662	5.4652	9.95803
14	59233754	5.4652	9.95803
14	59236388	5.4652	9.95803
14	59239300	5.4652	9.95803
14	59358310	5.4652	9.95803
14	59358657	5.4652	9.95803
14	59360600	5.4652	9.95803
14	59390469	5.4652	9.95803
14	59397279	5.4652	9.95803
14	59398096	5.4652	9.95803
14	59504942	5.4652	9.95803
14	59505421	5.4652	9.95803
14	59505868	5.4652	9.95803
14	59516576	5.4652	9.95803
14	59530266	5.4652	9.95803
14	59538137	5.4652	9.95803
14	59538522	5.4652	9.95803
14	59539331	5.4652	9.95803
14	59539792	5.4652	9.95803
14	59540020	5.4652	9.95803
14	59540257	5.4652	9.95803
14	59541134	5.4652	9.95803
14	59541500	5.4652	9.95803
14	59541780	5.4652	9.95803
14	59541796	5.4652	9.95803
14	59543456	5.4652	9.95803
14	59546039	5.4652	9.95803
14	59550784	5.4652	9.95803
14	59551047	5.4652	9.95803
14	59551357	5.4652	9.95803
14	59552338	5.4652	9.95803
14	59554449	5.4652	9.95803
14	59636409	5.4652	9.95803
14	59648738	5.4652	9.95803
14	59872728	5.4652	9.95803
14	59996126	5.4652	9.95803
14	60005074	5.4652	9.95803
14	60043080	5.4652	9.95803
14	60044767	5.4652	9.95803
14	60048428	5.4652	9.95803
14	60049079	5.4652	9.95803
14	60050828	5.4652	9.95803
14	60051460	5.4652	9.95803
14	60054919	5.4652	9.95803
14	60056457	5.4652	9.95803
14	60058712	5.4652	9.95803
14	60060573	5.4652	9.95803
14	60061977	5.4652	9.95803
14	60064144	5.4652	9.95803
14	60064619	5.4652	9.95803
14	60064677	5.4652	9.95803
14	60064865	5.4652	9.95803
14	60341384	5.4652	9.95803
14	61529551	5.4652	9.95803
14	61580130	5.4652	9.95803
14	61580449	5.4652	9.95803
14	61624070	5.4652	9.95803
14	61717064	5.4652	9.95803
14	61957292	5.4652	9.95803
14	62020920	5.4652	9.95803
14	62333155	5.4652	9.95803
14	62536596	5.4652	9.95803
14	62570738	5.4652	9.95803
14	62777098	5.4652	9.95803
14	62857486	5.4652	9.95803
14	63426770	5.4652	9.95803
14	63456453	5.4652	9.95803
14	63461343	5.4652	9.95803
14	63470124	5.4652	9.95803
14	63488085	5.4652	9.95803
14	63688881	5.4652	9.95803
14	63718106	5.4652	9.95803
14	63758432	5.4652	9.95803
14	63763503	5.4652	9.95803
14	63811169	5.4652	9.95803
14	63814199	5.4652	9.95803
14	63886820	5.4652	9.95803
14	63980505	5.4652	9.95803
14	63982146	5.4652	9.95803
14	64000774	5.4652	9.95803
14	64565235	5.4652	9.95803
14	64815422	5.4652	9.95803
14	65190439	5.4652	9.95803
14	65200821	5.4652	9.95803
14	65215166	5.4652	9.95803
14	65238190	5.4652	9.95803
14	65241906	5.4652	9.95803
14	65242125	5.4652	9.95803
14	65243068	5.4652	9.95803
14	65243476	5.4652	9.95803
14	65249973	5.4652	9.95803
14	65522995	5.4652	9.95803
14	65623809	5.4652	9.95803
14	65671912	5.4652	9.95803
14	65714658	5.4652	9.95803
14	65715030	5.4652	9.95803
14	65809977	5.4652	9.95803
14	65811537	5.4652	9.95803
14	65864325	5.4652	9.95803
14	66220972	5.4652	9.95803
14	66254195	5.4652	9.95803
14	66290126	5.4652	9.95803
14	66297044	5.4652	9.95803
14	66321377	5.4652	9.95803
14	66367393	5.4652	9.95803
14	66367891	5.4652	9.95803
14	66482570	5.4652	9.95803
14	66483294	5.4652	9.95803
14	66525272	5.4652	9.95803
14	66530522	5.4652	9.95803
14	66533227	5.4652	9.95803
14	66652550	5.4652	9.95803
14	67333034	5.4652	9.95803
14	67671293	5.4652	9.95803
14	68441287	5.4652	9.95803
14	68727506	5.4652	9.95803
14	68739301	5.4652	9.95803
14	68744696	5.4652	9.95803
14	68744844	5.4652	9.95803
14	68746042	5.4652	9.95803
14	68746427	5.4652	9.95803
14	68748760	5.4652	9.95803
14	68748791	5.4652	9.95803
14	68748946	5.4652	9.95803
14	68759462	5.4652	9.95803
14	68760185	5.4652	9.95803
14	68905594	5.4652	9.95803
14	69118866	5.4652	9.95803
14	69130455	5.4652	9.95803
14	69139662	5.4652	9.95803
14	69140788	5.4652	9.95803
14	69141384	5.4652	9.95803
14	69471839	5.4652	9.95803
14	69738079	5.4652	9.95803
14	69746356	5.4652	9.95803
14	69755821	5.4652	9.95803
14	69763037	5.4652	9.95803
14	69804257	5.4652	9.95803
14	70359772	5.4652	9.95803
14	70362074	5.4652	9.95803
14	70366409	5.4652	9.95803
14	70366705	5.4652	9.95803
14	70368337	5.4652	9.95803
14	70376369	5.4652	9.95803
14	70379713	5.4652	9.95803
14	70398229	5.4652	9.95803
14	70398728	5.4652	9.95803
14	70398811	5.4652	9.95803
14	70512441	5.4652	9.95803
14	70638156	5.4652	9.95803
14	70642278	5.4652	9.95803
14	70735345	5.4652	9.95803
14	70750807	5.4652	9.95803
14	70752646	5.4652	9.95803
14	70752703	5.4652	9.95803
14	71074087	5.4652	9.95803
14	71147800	5.4652	9.95803
14	71256367	5.4652	9.95803
14	71258159	5.4652	9.95803
14	71261754	5.4652	9.95803
14	71266942	5.4652	9.95803
14	71280816	5.4652	9.95803
14	71285547	5.4652	9.95803
14	71296633	5.4652	9.95803
14	71637296	5.4652	9.95803
14	71789747	5.4652	9.95803
14	71794745	5.4652	9.95803
14	71827125	5.4652	9.95803
14	71844116	5.4652	9.95803
14	71844142	5.4652	9.95803
14	71906419	5.4652	9.95803
14	72308003	5.4652	9.95803
14	72308783	5.4652	9.95803
14	72309065	5.4652	9.95803
14	72315722	5.4652	9.95803
14	72317156	5.4652	9.95803
14	72317258	5.4652	9.95803
14	72408692	5.4652	9.95803
14	72454933	5.4652	9.95803
14	72487872	5.4652	9.95803
14	72553985	5.4652	9.95803
14	72554453	5.4652	9.95803
14	72663333	5.4652	9.95803
14	73051752	5.4652	9.95803
14	73052435	5.4652	9.95803
14	73052748	5.4652	9.95803
14	73053821	5.4652	9.95803
14	73056609	5.4652	9.95803
14	73056617	5.4652	9.95803
14	73145021	5.4652	9.95803
14	73146017	5.4652	9.95803
14	73161532	5.4652	9.95803
14	73196390	5.4652	9.95803
14	73291515	5.4652	9.95803
14	73292550	5.4652	9.95803
14	73293239	5.4652	9.95803
14	73297919	5.4652	9.95803
14	73298858	5.4652	9.95803
14	74218332	5.4652	9.95803
14	74670788	5.4652	9.95803
14	74673763	5.4652	9.95803
14	74711141	5.4652	9.95803
14	74714427	5.4652	9.95803
14	74721692	5.4652	9.95803
14	74726710	5.4652	9.95803
14	74806845	5.4652	9.95803
14	75410995	5.4652	9.95803
14	75828547	5.4652	9.95803
14	75921088	5.4652	9.95803
14	75924256	5.4652	9.95803
14	75987386	5.4652	9.95803
14	76071109	5.4652	9.95803
14	76073624	5.4652	9.95803
14	76573554	5.4652	9.95803
14	76574725	5.4652	9.95803
14	76575115	5.4652	9.95803
14	76582447	5.4652	9.95803
14	76586835	5.4652	9.95803
14	76670036	5.4652	9.95803
14	76671961	5.4652	9.95803
14	76674681	5.4652	9.95803
14	76697035	5.4652	9.95803
14	76698809	5.4652	9.95803
14	76821403	5.4652	9.95803
14	76825255	5.4652	9.95803
14	76832214	5.4652	9.95803
14	76854602	5.4652	9.95803
14	76944742	5.4652	9.95803
14	77128766	5.4652	9.95803
14	77130082	5.4652	9.95803
14	77131037	5.4652	9.95803
14	77131084	5.4652	9.95803
14	77428886	5.4652	9.95803
14	77457487	5.4652	9.95803
14	77617307	5.4652	9.95803
14	77680624	5.4652	9.95803
14	77711497	5.4652	9.95803
14	77850267	5.4652	9.95803
14	77855693	5.4652	9.95803
14	77856093	5.4652	9.95803
14	77856321	5.4652	9.95803
14	77858336	5.4652	9.95803
14	77859620	5.4652	9.95803
14	77860543	5.4652	9.95803
14	77862655	5.4652	9.95803
14	77865367	5.4652	9.95803
14	77865614	5.4652	9.95803
14	77867314	5.4652	9.95803
14	77869317	5.4652	9.95803
14	77873571	5.4652	9.95803
14	77878786	5.4652	9.95803
14	77878870	5.4652	9.95803
14	77880493	5.4652	9.95803
14	77881138	5.4652	9.95803
14	77882456	5.4652	9.95803
14	77887681	5.4652	9.95803
14	77888664	5.4652	9.95803
14	77892393	5.4652	9.95803
14	77893276	5.4652	9.95803
14	77895119	5.4652	9.95803
14	77897428	5.4652	9.95803
14	77898077	5.4652	9.95803
14	77901197	5.4652	9.95803
14	77901456	5.4652	9.95803
14	77904017	5.4652	9.95803
14	77904383	5.4652	9.95803
14	77906035	5.4652	9.95803
14	77906295	5.4652	9.95803
14	77906337	5.4652	9.95803
14	77906389	5.4652	9.95803
14	77907939	5.4652	9.95803
14	77908588	5.4652	9.95803
14	77911383	5.4652	9.95803
14	77912237	5.4652	9.95803
14	77912862	5.4652	9.95803
14	77914752	5.4652	9.95803
14	77916746	5.4652	9.95803
14	77919020	5.4652	9.95803
14	77921749	5.4652	9.95803
14	77926011	5.4652	9.95803
14	77926649	5.4652	9.95803
14	77928288	5.4652	9.95803
14	77928476	5.4652	9.95803
14	77928735	5.4652	9.95803
14	77929452	5.4652	9.95803
14	77930293	5.4652	9.95803
14	77930407	5.4652	9.95803
14	77932781	5.4652	9.95803
14	77933986	5.4652	9.95803
14	77934758	5.4652	9.95803
14	77935145	5.4652	9.95803
14	77935520	5.4652	9.95803
14	77936343	5.4652	9.95803
14	77937521	5.4652	9.95803
14	77945893	5.4652	9.95803
14	77945939	5.4652	9.95803
14	77950585	5.4652	9.95803
14	77951124	5.4652	9.95803
14	77953783	5.4652	9.95803
14	77954219	5.4652	9.95803
14	77957377	5.4652	9.95803
14	77963094	5.4652	9.95803
14	77966268	5.4652	9.95803
14	77968581	5.4652	9.95803
14	77969240	5.4652	9.95803
14	77974181	5.4652	9.95803
14	77974990	5.4652	9.95803
14	77975103	5.4652	9.95803
14	77976325	5.4652	9.95803
14	77981829	5.4652	9.95803
14	78002610	5.4652	9.95803
14	78023015	5.4652	9.95803
14	78298572	5.4652	9.95803
14	78350423	5.4652	9.95803
14	78350462	5.4652	9.95803
14	78441148	5.4652	9.95803
14	78580776	5.4652	9.95803
14	78674728	5.4652	9.95803
14	78705542	5.4652	9.95803
14	78830470	5.4652	9.95803
14	78873883	5.4652	9.95803
14	79174460	5.4652	9.95803
14	79209111	5.4652	9.95803
14	79519188	5.4652	9.95803
14	79540801	5.4652	9.95803
14	79543917	5.4652	9.95803
14	79546657	5.4652	9.95803
14	79547832	5.4652	9.95803
14	79549799	5.4652	9.95803
14	79553102	5.4652	9.95803
14	79558744	5.4652	9.95803
14	79561017	5.4652	9.95803
14	79562742	5.4652	9.95803
14	79577282	5.4652	9.95803
14	79673607	5.4652	9.95803
14	79674600	5.4652	9.95803
14	79675088	5.4652	9.95803
14	79675743	5.4652	9.95803
14	79677345	5.4652	9.95803
14	79991387	5.4652	9.95803
14	79992995	5.4652	9.95803
14	79993334	5.4652	9.95803
14	79993830	5.4652	9.95803
14	79994170	5.4652	9.95803
14	79995426	5.4652	9.95803
14	79995774	5.4652	9.95803
14	79995865	5.4652	9.95803
14	80360245	5.4652	9.95803
14	80800484	5.4652	9.95803
14	80999640	5.4652	9.95803
14	81118905	5.4652	9.95803
14	81119294	5.4652	9.95803
14	81124336	5.4652	9.95803
14	81124514	5.4652	9.95803
14	81364028	5.4652	9.95803
14	81389135	5.4652	9.95803
14	81398044	5.4652	9.95803
14	81398357	5.4652	9.95803
14	81580648	5.4652	9.95803
14	82146690	5.4652	9.95803
14	82149410	5.4652	9.95803
14	82149961	5.4652	9.95803
14	82150288	5.4652	9.95803
14	82150777	5.4652	9.95803
14	82151955	5.4652	9.95803
14	82152159	5.4652	9.95803
14	82152772	5.4652	9.95803
14	82153468	5.4652	9.95803
14	82153758	5.4652	9.95803
14	82156700	5.4652	9.95803
14	82159850	5.4652	9.95803
14	82160194	5.4652	9.95803
14	82161860	5.4652	9.95803
14	82308044	5.4652	9.95803
14	82313271	5.4652	9.95803
14	82313803	5.4652	9.95803
14	82314829	5.4652	9.95803
14	82315505	5.4652	9.95803
14	82315842	5.4652	9.95803
14	82323635	5.4652	9.95803
14	82324170	5.4652	9.95803
14	82364266	5.4652	9.95803
14	82365262	5.4652	9.95803
14	82365582	5.4652	9.95803
14	82367168	5.4652	9.95803
14	82368000	5.4652	9.95803
14	82372273	5.4652	9.95803
14	82376291	5.4652	9.95803
14	82384079	5.4652	9.95803
14	82385299	5.4652	9.95803
14	82466766	5.4652	9.95803
14	82542738	5.4652	9.95803
14	82708203	5.4652	9.95803
14	83258154	5.4652	9.95803
14	83323689	5.4652	9.95803
14	83324540	5.4652	9.95803
14	83324917	5.4652	9.95803
14	83327417	5.4652	9.95803
14	83328856	5.4652	9.95803
14	83329836	5.4652	9.95803
14	83330341	5.4652	9.95803
14	83333418	5.4652	9.95803
14	83335231	5.4652	9.95803
14	83437171	5.4652	9.95803
14	83958660	5.4652	9.95803
14	83959763	5.4652	9.95803
14	83959816	5.4652	9.95803
14	83960900	5.4652	9.95803
14	83961095	5.4652	9.95803
14	83961789	5.4652	9.95803
14	83961986	5.4652	9.95803
14	83962123	5.4652	9.95803
14	83962602	5.4652	9.95803
14	83962925	5.4652	9.95803
14	83964155	5.4652	9.95803
14	83966158	5.4652	9.95803
14	83988568	5.4652	9.95803
14	84034936	5.4652	9.95803
14	84442583	5.4652	9.95803
14	84725197	5.4652	9.95803
14	84818707	5.4652	9.95803
14	85506172	5.4652	9.95803
14	85526690	5.4652	9.95803
14	85535963	5.4652	9.95803
14	85536444	5.4652	9.95803
14	85540136	5.4652	9.95803
14	85544734	5.4652	9.95803
14	85553884	5.4652	9.95803
14	85584354	5.4652	9.95803
14	85617384	5.4652	9.95803
14	85617393	5.4652	9.95803
14	85618302	5.4652	9.95803
14	85618459	5.4652	9.95803
14	85619165	5.4652	9.95803
14	85709382	5.4652	9.95803
14	85865837	5.4652	9.95803
14	86093385	5.4652	9.95803
14	86094573	5.4652	9.95803
14	86097835	5.4652	9.95803
14	86104912	5.4652	9.95803
14	86107615	5.4652	9.95803
14	86108833	5.4652	9.95803
14	86109306	5.4652	9.95803
14	86109639	5.4652	9.95803
14	86195379	5.4652	9.95803
14	86350443	5.4652	9.95803
14	86535150	5.4652	9.95803
14	86701119	5.4652	9.95803
14	86769104	5.4652	9.95803
14	87006346	5.4652	9.95803
14	87021104	5.4652	9.95803
14	87307681	5.4652	9.95803
14	87398960	5.4652	9.95803
14	87646482	5.4652	9.95803
14	87647900	5.4652	9.95803
14	87652924	5.4652	9.95803
14	87654276	5.4652	9.95803
14	87656775	5.4652	9.95803
14	87658696	5.4652	9.95803
14	88367319	5.4652	9.95803
14	88395235	5.4652	9.95803
14	88397703	5.4652	9.95803
14	88405297	5.4652	9.95803
14	88405371	5.4652	9.95803
14	88405932	5.4652	9.95803
14	88407255	5.4652	9.95803
14	88408609	5.4652	9.95803
14	88408923	5.4652	9.95803
14	88409195	5.4652	9.95803
14	88409963	5.4652	9.95803
14	88410205	5.4652	9.95803
14	88613863	5.4652	9.95803
14	88790350	5.4652	9.95803
14	88900856	5.4652	9.95803
14	89017069	5.4652	9.95803
14	89371580	5.4652	9.95803
14	89372751	5.4652	9.95803
14	89595127	5.4652	9.95803
14	89638831	5.4652	9.95803
14	89795329	5.4652	9.95803
14	89795670	5.4652	9.95803
14	89796311	5.4652	9.95803
14	89804856	5.4652	9.95803
14	89820567	5.4652	9.95803
14	90182517	5.4652	9.95803
14	90677358	5.4652	9.95803
14	90877382	5.4652	9.95803
14	91025650	5.4652	9.95803
14	91332552	5.4652	9.95803
14	91683629	5.4652	9.95803
14	91725256	5.4652	9.95803
14	91873553	5.4652	9.95803
14	92020604	5.4652	9.95803
14	92025891	5.4652	9.95803
14	92026431	5.4652	9.95803
14	92027036	5.4652	9.95803
14	92031976	5.4652	9.95803
14	92032744	5.4652	9.95803
14	92033515	5.4652	9.95803
14	92033882	5.4652	9.95803
14	92037151	5.4652	9.95803
14	92037209	5.4652	9.95803
14	92037489	5.4652	9.95803
14	92038391	5.4652	9.95803
14	92038533	5.4652	9.95803
14	92038550	5.4652	9.95803
14	92039401	5.4652	9.95803
14	92043314	5.4652	9.95803
14	92044737	5.4652	9.95803
14	92044938	5.4652	9.95803
14	92044994	5.4652	9.95803
14	92045090	5.4652	9.95803
14	92046702	5.4652	9.95803
14	92050632	5.4652	9.95803
14	92050693	5.4652	9.95803
14	92056987	5.4652	9.95803
14	92056994	5.4652	9.95803
14	92059712	5.4652	9.95803
14	92112653	5.4652	9.95803
14	92112746	5.4652	9.95803
14	92112834	5.4652	9.95803
14	92113825	5.4652	9.95803
14	92114110	5.4652	9.95803
14	92117904	5.4652	9.95803
14	92118106	5.4652	9.95803
14	92120929	5.4652	9.95803
14	92120932	5.4652	9.95803
14	92122173	5.4652	9.95803
14	92122385	5.4652	9.95803
14	92354325	5.4652	9.95803
14	92367344	5.4652	9.95803
14	92408309	5.4652	9.95803
14	92645680	5.4652	9.95803
14	92729757	5.4652	9.95803
14	92829950	5.4652	9.95803
14	92836128	5.4652	9.95803
14	92837537	5.4652	9.95803
14	92869643	5.4652	9.95803
14	92873850	5.4652	9.95803
14	92885988	5.4652	9.95803
14	92904032	5.4652	9.95803
14	92905323	5.4652	9.95803
14	92931305	5.4652	9.95803
14	93165572	5.4652	9.95803
14	93195186	5.4652	9.95803
14	93456410	5.4652	9.95803
14	94023610	5.4652	9.95803
14	94234187	5.4652	9.95803
14	94422571	5.4652	9.95803
14	94423922	5.4652	9.95803
14	94424036	5.4652	9.95803
14	94442156	5.4652	9.95803
14	94486077	5.4652	9.95803
14	94487642	5.4652	9.95803
14	94736001	5.4652	9.95803
14	94825944	5.4652	9.95803
14	94943635	5.4652	9.95803
14	95007657	5.4652	9.95803
14	95072495	5.4652	9.95803
14	95226849	5.4652	9.95803
14	95269266	5.4652	9.95803
14	95269563	5.4652	9.95803
14	95269732	5.4652	9.95803
14	95270631	5.4652	9.95803
14	95272355	5.4652	9.95803
14	95274086	5.4652	9.95803
14	95274481	5.4652	9.95803
14	95282402	5.4652	9.95803
14	95282474	5.4652	9.95803
14	95287750	5.4652	9.95803
14	95341534	5.4652	9.95803
14	95349204	5.4652	9.95803
14	95349378	5.4652	9.95803
14	95382620	5.4652	9.95803
14	95438192	5.4652	9.95803
14	95439218	5.4652	9.95803
14	95443083	5.4652	9.95803
14	95446191	5.4652	9.95803
14	95459056	5.4652	9.95803
14	95461759	5.4652	9.95803
14	95462477	5.4652	9.95803
14	95462859	5.4652	9.95803
14	95462942	5.4652	9.95803
14	95463154	5.4652	9.95803
14	95492259	5.4652	9.95803
14	95497218	5.4652	9.95803
14	95498434	5.4652	9.95803
14	95498612	5.4652	9.95803
14	95499595	5.4652	9.95803
14	95502128	5.4652	9.95803
14	95503518	5.4652	9.95803
14	95589285	5.4652	9.95803
14	95693196	5.4652	9.95803
14	95731739	5.4652	9.95803
14	95775877	5.4652	9.95803
14	95803335	5.4652	9.95803
14	95803821	5.4652	9.95803
14	95844779	5.4652	9.95803
14	95927023	5.4652	9.95803
14	95928156	5.4652	9.95803
14	96044550	5.4652	9.95803
14	96474564	5.4652	9.95803
14	96498767	5.4652	9.95803
14	96504116	5.4652	9.95803
14	96599656	5.4652	9.95803
14	96603267	5.4652	9.95803
14	96604435	5.4652	9.95803
14	96604627	5.4652	9.95803
14	96612682	5.4652	9.95803
14	96613283	5.4652	9.95803
14	96613412	5.4652	9.95803
14	96614325	5.4652	9.95803
14	96615980	5.4652	9.95803
14	96615982	5.4652	9.95803
14	96616330	5.4652	9.95803
14	96616571	5.4652	9.95803
14	96616845	5.4652	9.95803
14	96617205	5.4652	9.95803
14	96617282	5.4652	9.95803
14	96617826	5.4652	9.95803
14	96617880	5.4652	9.95803
14	96619480	5.4652	9.95803
14	96620508	5.4652	9.95803
14	96620556	5.4652	9.95803
14	96620826	5.4652	9.95803
14	96621809	5.4652	9.95803
14	96622909	5.4652	9.95803
14	96624517	5.4652	9.95803
14	96624550	5.4652	9.95803
14	96624929	5.4652	9.95803
14	97295133	5.4652	9.95803
14	97314170	5.4652	9.95803
14	97315910	5.4652	9.95803
14	97545685	5.4652	9.95803
14	97547304	5.4652	9.95803
14	97549279	5.4652	9.95803
14	97576581	5.4652	9.95803
14	97637822	5.4652	9.95803
14	97723271	5.4652	9.95803
14	97726301	5.4652	9.95803
14	97732592	5.4652	9.95803
14	97736550	5.4652	9.95803
14	98119901	5.4652	9.95803
14	98157982	5.4652	9.95803
14	98159173	5.4652	9.95803
14	98161285	5.4652	9.95803
14	98164107	5.4652	9.95803
14	98164228	5.4652	9.95803
14	98164644	5.4652	9.95803
14	98165386	5.4652	9.95803
14	98165435	5.4652	9.95803
14	98165793	5.4652	9.95803
14	98166400	5.4652	9.95803
14	98166585	5.4652	9.95803
14	98166922	5.4652	9.95803
14	98167003	5.4652	9.95803
14	98168551	5.4652	9.95803
14	98168827	5.4652	9.95803
14	98319927	5.4652	9.95803
14	98322494	5.4652	9.95803
14	98362903	5.4652	9.95803
14	98438617	5.4652	9.95803
14	98747484	5.4652	9.95803
14	98748096	5.4652	9.95803
14	98748739	5.4652	9.95803
14	98749451	5.4652	9.95803
14	98749820	5.4652	9.95803
14	98750115	5.4652	9.95803
14	98750204	5.4652	9.95803
14	98751968	5.4652	9.95803
14	98752140	5.4652	9.95803
14	98753340	5.4652	9.95803
14	98754419	5.4652	9.95803
14	98755042	5.4652	9.95803
14	98765205	5.4652	9.95803
14	98767324	5.4652	9.95803
14	98767466	5.4652	9.95803
14	98767623	5.4652	9.95803
14	98767848	5.4652	9.95803
14	98770609	5.4652	9.95803
14	98774008	5.4652	9.95803
14	98775903	5.4652	9.95803
14	99020861	5.4652	9.95803
14	99020910	5.4652	9.95803
14	99022032	5.4652	9.95803
14	99023182	5.4652	9.95803
14	99025244	5.4652	9.95803
14	99025541	5.4652	9.95803
14	99025587	5.4652	9.95803
14	99026349	5.4652	9.95803
14	99029621	5.4652	9.95803
14	99030292	5.4652	9.95803
14	99031619	5.4652	9.95803
14	99032030	5.4652	9.95803
14	99034043	5.4652	9.95803
14	99034079	5.4652	9.95803
14	99034629	5.4652	9.95803
14	99039130	5.4652	9.95803
14	99040834	5.4652	9.95803
14	99040921	5.4652	9.95803
14	99042282	5.4652	9.95803
14	99045443	5.4652	9.95803
14	99045773	5.4652	9.95803
14	99047222	5.4652	9.95803
14	99047235	5.4652	9.95803
14	99047724	5.4652	9.95803
14	99051270	5.4652	9.95803
14	99051961	5.4652	9.95803
14	99224107	5.4652	9.95803
14	99228651	5.4652	9.95803
14	99413541	5.4652	9.95803
14	99541433	5.4652	9.95803
14	99546266	5.4652	9.95803
14	99548014	5.4652	9.95803
14	99557666	5.4652	9.95803
14	99594717	5.4652	9.95803
14	99626291	5.4652	9.95803
14	99743178	5.4652	9.95803
14	99802465	5.4652	9.95803
14	99821484	5.4652	9.95803
14	99827147	5.4652	9.95803
14	99827689	5.4652	9.95803
14	99829873	5.4652	9.95803
14	99831439	5.4652	9.95803
14	99833023	5.4652	9.95803
8	103987007	5.46517	0.0116463
11	38846242	5.46515	0.00563963
10	78695847	5.46514	0.0325353
8	52484687	5.46514	0.0210953
4	164862091	5.46514	0.0217231
21	38647818	5.46512	0.00159656
14	36768276	5.46511	9.9597
10	30486129	5.46508	0.0858635
8	140993703	5.46507	0.0211986
10	104349697	5.46507	0.0060129
5	81693854	5.46505	0.00626039
3	103599325	5.46499	0.01437
6	69596380	5.46499	0.00631876
11	38034124	5.46498	0.017113
20	16284358	5.46497	0.0100109
14	92029580	5.46495	9.9626
6	110276309	5.46494	0.00332835
14	88400449	5.46489	9.96364
5	132526779	5.46484	0.00832511
7	121343340	5.46484	0.000624295
2	215878264	5.46481	0.0207855
14	98749986	5.46481	9.96499
6	89377822	5.4648	0.0370554
19	48975015	5.46479	0.0138076
22	48501994	5.46479	0.0246235
22	41406814	5.46478	0.00820522
9	31231571	5.46477	0.00783535
14	43385314	5.46477	9.96575
14	89831415	5.46477	9.96575
6	64780048	5.46476	0.00745334
14	88533367	5.46473	0.00265155
14	41934917	5.46468	9.96735
18	47913591	5.46468	0.0429712
4	174275513	5.46467	0.00800707
8	67944398	5.46466	0.0218403
17	63116788	5.46464	0.0078326
5	150450001	5.46464	0.0171259
22	35723718	5.46462	0.00352105
14	32014009	5.46462	9.96842
12	41511005	5.4646	0.0128035
1	175744712	5.4646	0.00638576
18	24845760	5.46458	0.00241268
14	102205271	5.46458	9.96915
14	102205272	5.46458	9.96915
14	42646230	5.46458	9.96915
14	42646231	5.46458	9.96915
14	44751806	5.46458	9.96915
14	44751807	5.46458	9.96915
14	57656472	5.46458	9.96915
14	57656473	5.46458	9.96915
3	37131815	5.46458	0.00514311
5	40632963	5.46455	0.00320048
12	30680324	5.46454	0.00145546
3	16088995	5.46454	0.0234551
5	9259030	5.46452	0.00707477
10	12522854	5.46452	0.051549
14	102211030	5.46448	9.97091
22	21972747	5.46446	0.00239118
3	135526184	5.46444	0.016903
6	71098083	5.46444	0.00349215
18	73695231	5.46439	0.00388886
8	57648090	5.46438	0.0222901
3	179352184	5.46435	0.020853
6	78787788	5.46435	0.0093572
3	115007438	5.46435	0.0702923
10	72046683	5.46434	0.0113428
3	128938703	5.46432	0.0031808
4	106150168	5.46429	0.00598445
7	136504250	5.46425	0.010117
22	17744662	5.46425	0.00256775
7	98829444	5.46425	0.00521638
2	241050711	5.46424	0.008216
8	80837054	5.46423	0.00235452
7	134895095	5.46418	0.00251625
11	23492336	5.46418	0.0135303
8	19157097	5.46415	0.0226398
7	2416753	5.46415	0.00695119
17	77938751	5.46415	0.0081508
15	65194942	5.46415	0.00391853
22	43001208	5.46415	0.00421718
8	94546383	5.46414	0.00759385
16	3517104	5.46414	0.00802764
6	138683616	5.46413	0.0452356
19	49247024	5.46412	0.0262448
3	188926359	5.46412	0.00333582
8	20876140	5.46411	0.00755786
7	5757417	5.46407	0.00529658
1	70192668	5.46406	0.00327885
22	40883281	5.46403	0.00310519
13	30029617	5.46402	0.00152867
18	27806627	5.46401	0.00393799
13	21871123	5.46401	0.0181766
9	130900652	5.464	0.00190193
8	8264246	5.46399	0.00367108
2	205113668	5.46396	0.0370897
13	105876474	5.46396	0.00508604
4	445878	5.46395	0.026399
8	10090507	5.46395	0.00533976
9	31997685	5.46395	0.0643857
4	54381748	5.46392	0.00261926
2	41353727	5.46389	0.0176952
5	28668828	5.46387	0.00949843
2	237830714	5.46384	0.0256994
15	71901204	5.46384	0.01825
5	82542415	5.4638	0.00414634
14	31870562	5.4638	0.00815531
16	20055971	5.46379	0.00681072
8	142928397	5.46377	0.0232477
13	94776434	5.46372	0.00488202
1	202804888	5.4637	0.0017282
3	17549897	5.46369	0.00367327
22	31287661	5.46368	0.0306328
5	27592848	5.46366	0.062205
7	48339123	5.46363	0.00450643
15	41129528	5.46363	0.0018606
1	204258698	5.46357	0.00682637
12	41683679	5.46355	0.0326556
22	39596289	5.4635	0.00428127
10	79682409	5.4635	0.00423158
8	16676291	5.46349	0.0248447
11	109132319	5.46345	0.00169085
8	10494354	5.46345	0.00361991
1	95586254	5.46343	0.018948
22	24563532	5.46342	0.0021439
6	135737654	5.4634	0.00163666
22	36878488	5.4634	0.00405827
4	12351851	5.46338	0.00182694
2	108719396	5.46337	0.00519146
1	30934338	5.46336	0.0232051
7	22999383	5.46335	0.00334694
7	134821157	5.46333	0.00344884
1	204988347	5.46331	0.00167825
8	126259052	5.46329	0.0289342
10	128864674	5.46328	0.0132003
5	130358586	5.46326	0.0185606
4	29622314	5.46325	0.0152508
12	70896190	5.46325	0.00694099
10	99189992	5.46323	0.00996498
20	43912167	5.46322	0.0136681
4	121238910	5.46317	0.00276672
19	38932157	5.46316	0.00246502
17	75388490	5.46315	0.00820843
11	121691905	5.46314	0.003515
2	41353269	5.46311	0.0208796
2	68531026	5.46311	0.00636509
10	29315911	5.4631	0.0130188
11	27180445	5.46308	0.0305093
12	53311537	5.46308	0.0051116
5	61059843	5.46306	0.00576382
10	20565765	5.46301	0.0114681
9	108419415	5.46299	0.00339042
3	127976923	5.46298	0.00438674
4	171419306	5.46297	0.00227621
8	5745206	5.46295	0.18404
22	40668951	5.46293	0.000773108
8	102888202	5.46292	0.024567
8	57174905	5.46291	0.0266572
2	195675622	5.46287	0.0978033
8	110659055	5.46285	0.0235148
3	139244762	5.46284	0.0277188
1	98075116	5.46284	0.00516241
11	130275749	5.46283	0.00424538
7	149501503	5.46277	0.0420029
7	8641026	5.46276	0.00925957
12	60076381	5.46273	0.020545
14	42582794	5.46269	0.00887071
2	27568199	5.46266	0.00224271
5	136203215	5.46265	0.00248139
8	101427436	5.46265	0.0249925
6	11951090	5.46262	0.00484301
6	153901022	5.46262	0.00374813
15	29408717	5.46258	0.0650198
3	103895955	5.46255	0.00311216
3	171969537	5.46254	0.00472207
22	34461984	5.46254	0.0120954
5	4567677	5.46251	0.00213904
9	81576125	5.46249	0.0416168
14	69591971	5.46249	0.00616809
4	168257909	5.46247	0.0837858
22	32871365	5.46244	0.0120535
6	154318364	5.46243	0.00349221
9	104879598	5.46242	0.003287
5	38092591	5.46241	0.00425758
5	113235174	5.46237	0.00100372
3	45180093	5.46234	0.0574795
20	42331457	5.46233	0.0105768
4	97432935	5.4623	0.00673561
8	3930657	5.46229	0.0103337
21	17857350	5.46227	0.0285398
19	49985491	5.46224	0.0207673
14	78607224	5.4622	0.00465539
1	94283414	5.46218	0.0111542
9	101643274	5.46216	0.00645337
19	36370861	5.46213	0.0207741
17	30883218	5.4621	0.00131073
12	88671589	5.46209	0.00494562
3	88862268	5.46208	0.0120733
2	58828927	5.46207	0.00559185
8	23443376	5.46206	0.0259476
6	115181152	5.46204	0.0026757
5	133214869	5.46199	0.00334644
3	61754521	5.46196	0.00193886
5	24908565	5.46195	0.0202248
2	53450309	5.46194	0.00333306
9	97673529	5.46193	0.00440721
8	126328599	5.46189	0.00954373
3	178534538	5.46188	0.00688606
2	159707126	5.46187	0.128582
12	21526914	5.46183	0.0112978
8	14553616	5.46183	0.00519677
1	79466419	5.46182	0.00310238
7	42534425	5.46182	0.013177
18	47897677	5.46181	0.0938524
18	11893970	5.46181	0.0710892
11	40550044	5.46181	0.00620939
20	23231746	5.46178	0.00455454
12	23223407	5.46175	0.0015439
9	112827270	5.46174	0.00897165
4	168607437	5.46171	0.00840323
10	72253100	5.4617	0.00246923
2	28793266	5.46168	0.0103215
12	43993734	5.46166	0.0165345
8	139570041	5.46165	0.0338946
8	141190424	5.46164	0.0258996
12	128325111	5.46161	0.00180051
11	133787086	5.46161	0.00283408
12	43673327	5.4616	0.00859963
1	50415840	5.4616	0.0145584
19	14101023	5.46158	0.00557534
7	101697455	5.46155	0.00908425
17	39145252	5.46153	0.0201897
13	104561827	5.46153	0.00263029
9	29896731	5.46152	0.00570642
4	12708138	5.46152	0.0177708
22	43618696	5.46149	0.0138208
8	16742535	5.46147	0.00491535
6	25625736	5.46145	0.00253556
11	98932112	5.46145	0.0110896
13	113265027	5.46144	0.00511955
6	73206080	5.46143	0.00316466
3	159377709	5.46136	0.0124478
1	113783519	5.46131	0.0570672
8	66248709	5.4613	0.0263749
2	163208491	5.46129	0.00106657
12	50020894	5.46128	0.00457321
5	96813234	5.46125	0.00535014
8	11057129	5.46124	0.00341978
19	17287000	5.46124	0.0053421
4	169123949	5.46121	0.019692
9	10783081	5.46117	0.0158445
1	107827830	5.46116	0.00447152
3	88074793	5.46109	0.00875507
4	154301565	5.46106	0.002879
18	33455949	5.46104	0.00851167
18	60638284	5.46104	0.0338931
16	85447387	5.46103	0.00270552
12	86142429	5.46101	0.0125261
2	199885622	5.46101	0.00558908
9	22324315	5.461	0.0028199
10	598562	5.46097	0.00523035
8	134388855	5.46096	0.0155627
4	147549496	5.46094	0.0114549
6	16409030	5.46093	0.00288211
8	103707325	5.46092	0.0277123
20	1897286	5.46091	0.00866947
12	50817698	5.46089	0.000854684
15	87323851	5.46088	0.0332637
6	160863332	5.46088	0.00349613
12	45228657	5.46084	0.0100268
7	24135856	5.46083	0.0101105
5	78623600	5.4608	0.00373275
8	107213009	5.4608	0.000524682
4	179062275	5.46078	0.00273948
2	192634690	5.46078	0.00139312
22	27967966	5.46076	0.00605399
18	22607320	5.46076	0.00205626
19	31426999	5.46076	0.0018606
1	20966308	5.46074	0.0250794
10	83571926	5.46074	0.00296907
6	56143260	5.46072	0.0098065
1	99790834	5.46068	0.0084085
5	52871277	5.46068	0.00552851
16	78799985	5.46065	0.00724157
9	14709761	5.46064	0.012105
10	123117379	5.46063	0.00438535
3	122473999	5.46063	0.00159953
4	17197255	5.46059	0.00610836
16	85516174	5.46057	0.00517136
4	6728718	5.46054	0.0125241
2	53757894	5.46054	0.00132655
9	91290160	5.46052	0.00178501
8	73877617	5.46045	0.0284405
3	155852115	5.46044	0.00635116
8	137631518	5.46044	0.000589494
5	169780195	5.46043	0.00270985
1	189116399	5.46043	0.00176336
9	113358783	5.46041	0.0125829
8	97376136	5.46036	0.0238121
8	111981172	5.46033	0.0201943
5	3282973	5.4603	0.00703795
3	21467701	5.46027	0.00572109
16	4154536	5.46027	0.0128295
17	15742740	5.46025	0.00581029
2	201294071	5.46024	0.00341729
2	3209162	5.46024	0.0184588
1	187744331	5.46022	0.00416373
4	18963384	5.4602	0.0243994
21	21844166	5.46019	0.101106
10	1290065	5.46018	0.00159257
10	37575542	5.46017	0.0270822
18	10378290	5.46016	0.00530111
9	30355301	5.46016	0.00779799
12	10662969	5.46015	0.0116858
8	82171882	5.46009	0.0290123
11	63513134	5.46008	0.00457426
12	101267694	5.46007	0.00221014
8	101929296	5.46007	0.0229463
19	28379042	5.46006	0.0193902
1	24403931	5.46005	0.00170577
12	85115931	5.46004	0.00474064
2	217900942	5.46002	0.00646603
2	173674981	5.46001	0.00364276
10	20312882	5.45999	0.00999204
8	13225812	5.45996	0.0292081
17	10523794	5.45996	0.0132204
20	23800617	5.45995	0.00144707
3	171025441	5.45994	0.00284273
9	122760109	5.45993	0.00311035
4	79088048	5.45984	0.0116814
5	108541507	5.45982	0.00155527
1	100162179	5.45979	0.00334868
12	7979573	5.45979	0.0202972
1	98408656	5.45974	0.00446509
22	35332002	5.45972	0.0664002
16	1237181	5.45971	0.0277136
8	66462043	5.45971	0.0296076
22	23343999	5.4597	0.00862684
3	195183715	5.4597	0.0924771
8	22165438	5.4597	0.0275664
5	175231870	5.45965	0.00231974
16	74840463	5.45964	0.00432249
8	52371648	5.45961	0.0270579
5	25318853	5.4596	0.0107475
19	10835105	5.45959	0.0173591
8	81466033	5.45958	0.0298115
7	37882233	5.45948	0.0108788
11	130861799	5.45948	0.00345083
10	13428248	5.45948	0.0193658
17	78669052	5.45946	0.00548439
3	194080648	5.45943	0.012924
15	44277145	5.45936	0.0506807
11	22327941	5.45935	0.0177521
6	166296122	5.45934	0.0123555
1	163371473	5.45933	0.0346769
1	234812041	5.45931	0.0160351
20	8104955	5.4593	0.00270942
5	101116956	5.45929	0.0118787
8	130839695	5.45926	0.0288419
16	7255971	5.45925	0.0188497
18	34483319	5.45925	0.0410541
18	2473999	5.45923	0.0385852
3	44179534	5.45917	0.0154432
20	49302961	5.45915	0.00632415
4	143161507	5.45914	0.0130589
18	24885615	5.45914	0.00337806
6	69028862	5.45913	0.0131184
13	86570484	5.45911	0.00174621
9	117209119	5.45909	0.012898
8	129521997	5.45905	0.00188681
8	11117149	5.45904	0.0306559
8	111938499	5.45904	0.0306559
13	101892144	5.45903	0.00556642
16	14479384	5.459	0.00777948
7	46430846	5.459	0.00800773
3	161940814	5.45899	0.0128018
3	3068064	5.45897	0.0126915
7	149831257	5.45896	0.0311474
1	88990074	5.45896	0.00254286
12	27158952	5.45894	0.158623
5	152251684	5.45893	0.0257216
8	16653049	5.4589	0.0157638
10	117978283	5.4589	0.0159716
13	91584962	5.4589	0.002649
2	42505408	5.45886	0.00780166
9	88528091	5.45885	0.0109168
4	33599597	5.45885	0.00591198
4	176120014	5.45885	0.00372606
15	75950163	5.45884	0.00428132
9	112853944	5.45884	0.00544585
15	74884447	5.45883	0.00207354
8	37818741	5.45881	0.00603651
11	34954215	5.4588	0.00793419
15	91316943	5.45879	0.00915793
21	24988038	5.45878	0.0123457
5	108341497	5.45872	0.00714324
7	97338118	5.45872	0.0434241
8	83739940	5.45871	0.0185853
2	126812707	5.45869	0.0325273
21	25525068	5.45866	0.00514613
3	146310578	5.45865	0.0047429
22	39112138	5.45864	0.000888578
8	86104371	5.45861	0.0313316
5	42395579	5.45858	0.00425366
19	31309778	5.45856	0.00817728
7	87278760	5.45856	0.0034136
1	101858415	5.45856	0.00688346
16	59197612	5.45854	0.00226238
10	34213560	5.45853	0.00980872
22	37980494	5.45848	0.0124906
18	41499877	5.45847	0.0150396
1	37622841	5.45846	0.00823499
2	204218569	5.45846	0.00417584
11	5904510	5.45844	0.0270555
11	128265579	5.45841	0.0073541
20	55985334	5.4584	0.0156333
9	132672695	5.4584	0.00778403
5	26615806	5.45833	0.0248333
11	38196504	5.45833	0.0177023
8	22068217	5.45832	0.0317812
2	215821276	5.45832	0.00529927
13	41654320	5.4583	0.00417354
7	104845653	5.45828	0.00243888
10	56428775	5.45828	0.00459826
3	44219700	5.45825	0.00214742
10	112300350	5.45824	0.0107754
15	52073174	5.45823	0.00223157
12	8896433	5.45822	0.00559102
16	5736217	5.45821	0.00322743
8	141117789	5.45817	0.0320162
7	22199614	5.45816	0.200779
10	74436580	5.45816	0.00120421
7	49761051	5.45816	0.00305421
7	54122756	5.45813	0.00646201
2	31452860	5.45813	0.00716929
6	8347289	5.45813	0.0114377
13	20469189	5.45812	0.0187531
11	44478334	5.4581	0.00303203
4	117427395	5.4581	0.00807017
19	31613960	5.45809	0.0251465
6	120416069	5.45807	0.0101593
2	71680838	5.45807	0.00565778
6	49295230	5.45805	0.0153707
8	59795919	5.45802	0.0322548
4	86772686	5.458	0.0188805
15	85914967	5.45798	0.08712
11	40552583	5.45798	0.0547854
21	24580073	5.45797	0.00585274
20	23826783	5.45794	0.00254096
3	89761626	5.45791	0.0813304
3	194370994	5.4579	0.00182661
9	114444458	5.45789	0.0151661
15	102062685	5.45787	0.0149007
17	39154835	5.45781	0.0453756
16	48891621	5.45781	0.014109
8	130202749	5.45774	0.0307692
19	3507959	5.45772	0.00802557
5	108634557	5.45772	0.00904735
8	102919679	5.45771	0.0327427
8	111567651	5.45771	0.0327427
8	75395939	5.45771	0.0327427
12	97515884	5.4577	0.00386425
6	155748444	5.45769	0.00593137
1	194778118	5.45768	0.0120795
3	47932183	5.45766	0.005386
8	13649287	5.4576	0.0977317
13	58652369	5.45757	0.0426763
5	148246544	5.45756	0.00446761
19	50691219	5.45748	0.0110401
4	155851079	5.45747	0.00598733
8	58747765	5.45746	0.0498045
10	86545980	5.45743	0.0239882
17	554513	5.45742	0.00506116
1	187754464	5.45742	0.063272
2	201294073	5.4574	0.00339988
8	103705765	5.4574	0.0029319
5	35404635	5.45739	0.0137857
12	78543526	5.45739	0.00616969
17	35157422	5.45736	0.011353
4	56008550	5.45732	0.00361776
21	10965072	5.45728	0.0186787
3	113573139	5.45727	0.0690858
11	24523229	5.45725	0.0107189
16	85120500	5.45723	0.0217248
1	50557624	5.45723	0.00114514
1	101611231	5.45723	0.0074889
1	246641380	5.45722	0.0094338
3	19071258	5.45721	0.00629689
4	15045628	5.45721	0.00392768
10	37574553	5.45719	0.163221
6	90849902	5.45719	0.0141283
10	21546829	5.45719	0.0119135
21	34152084	5.45718	0.0105449
2	229740122	5.45713	0.00141993
7	28950221	5.45711	0.0926774
3	190496161	5.4571	0.00401503
12	44589108	5.45709	0.00836018
16	8476708	5.45709	0.00392148
8	5122375	5.45709	0.0261102
1	44224097	5.45707	0.0025813
8	29586346	5.45706	0.0353779
8	133177051	5.45706	0.0337642
12	18977849	5.45703	0.00207611
19	34366471	5.45702	0.00849104
8	85711036	5.457	0.00251747
9	26192903	5.45697	0.0701269
1	69995754	5.45695	0.00116618
17	64827624	5.45694	0.00259462
4	62683905	5.45694	0.018557
8	20040427	5.45693	0.0132032
9	95707017	5.45693	0.00288771
6	89265559	5.45691	0.00336669
7	35200475	5.45691	0.00527834
8	17594689	5.45688	0.0340296
3	139863530	5.45688	0.00689392
16	24281446	5.45686	0.00277343
8	58746428	5.45684	0.0311431
2	86495945	5.45683	0.00615096
10	1600310	5.45683	0.0987549
17	17313951	5.4568	0.00345879
8	104116357	5.4568	0.0197952
12	18075417	5.45679	0.0197758
3	98686834	5.45679	0.0648451
7	158390613	5.45676	0.0101695
8	115574055	5.45676	0.0151822
13	81716409	5.45675	0.0190206
9	82404790	5.45674	0.00772418
8	125467662	5.45671	0.0342992
6	36247190	5.45671	0.00478741
2	218628120	5.45671	0.0101389
3	76370934	5.4567	0.00161116
17	70188462	5.45667	0.0218688
6	9546748	5.45666	0.0335405
10	11081850	5.45666	0.0137106
2	237840365	5.45664	0.0166522
20	12508178	5.45663	0.00273814
6	110345406	5.45661	0.0317545
2	73317139	5.4566	0.00430537
12	18216001	5.45657	0.0188045
11	19574509	5.45653	0.0274727
1	115912178	5.45653	0.00293202
6	83237899	5.45653	0.00679249
3	29711123	5.45651	0.025477
5	163912791	5.45651	0.0584121
11	45334664	5.45651	0.00629488
6	126805385	5.4565	0.0253057
11	14866006	5.45648	0.0116062
4	31249058	5.45648	0.00921282
14	49405894	5.45648	0.00436962
6	1341424	5.45647	0.0956265
20	21660025	5.45645	0.00658471
22	34698657	5.45645	0.000966918
11	29870424	5.45643	0.0124032
3	155479304	5.45642	0.0107513
1	215944398	5.4564	0.00145034
17	2319259	5.4564	0.0073659
6	169546119	5.4564	0.00795634
14	70658809	5.45639	0.00177217
1	161031354	5.45639	0.00232828
18	8981571	5.45636	0.0135368
19	10669032	5.45635	0.00586991
12	50320876	5.45629	0.00574619
9	79299514	5.45625	0.00385706
4	170770540	5.45624	0.00370701
11	39801009	5.45624	0.00324131
15	92331549	5.4562	0.0028428
3	646374	5.45618	0.00520426
10	126560220	5.45618	0.0071079
21	33305107	5.45618	0.00885062
14	66212705	5.45617	0.00309532
14	21728585	5.45615	0.015198
22	18216011	5.45615	0.00138742
5	95804887	5.4561	0.0113565
18	59777153	5.45606	0.00738792
4	114457729	5.45605	0.00202633
12	93057563	5.45603	0.00771163
2	84900714	5.45602	0.0280618
7	67044208	5.456	0.00182689
8	92369781	5.456	0.0354218
3	151815109	5.45599	0.00084121
22	27668509	5.45596	0.0211109
1	99724591	5.45593	0.00167153
2	171916481	5.45587	0.00980485
22	33553061	5.45587	0.00983849
7	81961918	5.45585	0.00853256
12	121353129	5.45584	0.0111103
8	41033279	5.45581	0.035714
8	79990345	5.45581	0.035714
13	94027921	5.4558	0.0155083
10	113074005	5.45579	0.00169918
9	120624390	5.45578	0.00899108
8	18975174	5.45576	0.0413977
6	129336104	5.45573	0.0060598
3	159356485	5.45573	0.00461596
11	80090072	5.45573	0.0163453
10	87384824	5.45573	0.0158695
3	143054191	5.45571	0.0137243
3	64157330	5.4557	0.00374261
12	71007465	5.4557	0.0936119
1	37585388	5.4557	0.00226224
2	218651329	5.45568	0.00608748
14	59064707	5.45567	0.00957306
1	236686040	5.45565	0.00723357
21	42756421	5.45564	0.00317292
22	37982387	5.45563	0.0747433
2	12026096	5.45563	0.00634881
8	57207926	5.45563	0.0381875
5	163922165	5.45562	0.00147968
8	111043570	5.45562	0.0360111
11	22906367	5.45562	0.0057685
8	92409138	5.45561	0.0563445
11	38943988	5.45561	0.0192761
15	98707938	5.45557	0.0104828
8	144420597	5.45557	0.0351537
6	67233914	5.45556	0.00213333
1	228728563	5.45556	0.00305271
20	37553283	5.45555	0.00206516
5	49697222	5.45554	0.00893755
13	54067668	5.45553	0.00449009
8	59356558	5.45548	0.0281776
3	105999942	5.45546	0.0520172
4	55299868	5.45546	0.000956465
7	101125840	5.45546	0.013492
1	222117584	5.45543	0.00637462
13	54880655	5.45541	0.000937575
12	26998022	5.45539	0.0022755
5	148276565	5.45538	0.0261324
2	23711225	5.45538	0.00548691
5	105767642	5.45536	0.00967329
1	195994425	5.45534	0.00429923
13	33567057	5.45532	0.00666537
4	32316567	5.45531	0.00730816
11	112290456	5.45528	0.00661186
2	113518345	5.45528	0.00290975
4	190069827	5.45528	0.117546
22	30875470	5.45526	0.00462907
2	234170464	5.45524	0.00915149
7	120017847	5.45524	0.0132778
3	152456950	5.45521	0.00361304
22	23740088	5.4552	0.00397057
19	37625367	5.4552	0.0154436
11	80920913	5.45519	0.043686
1	196958392	5.45519	0.00399694
3	87811202	5.45516	0.00844807
18	37269853	5.45515	0.00218982
4	67329298	5.45514	0.0033468
20	18192720	5.45512	0.00548554
17	30554351	5.45511	0.00185652
10	92816122	5.4551	0.072302
1	244140465	5.45509	0.00373385
8	8799111	5.45509	0.0339817
21	21487123	5.45508	0.00505444
4	18996115	5.45506	0.0313319
5	82348942	5.45505	0.0212606
4	53748308	5.45504	0.00339028
6	92916032	5.45503	0.0129125
4	84682136	5.45502	0.00359195
13	74614564	5.45501	0.0128549
3	47702231	5.45499	0.00202769
15	29967794	5.45496	0.00401131
8	107281612	5.45491	0.00526088
10	45039780	5.45491	0.0568279
21	33422990	5.45488	0.00173296
3	52832623	5.45484	0.0167599
11	131867376	5.45481	0.00867741
18	55902195	5.45479	0.00598647
2	38475798	5.45479	0.00277879
3	179029112	5.45478	0.00111279
1	81952566	5.45475	0.0052212
9	124688309	5.45475	0.0229512
10	12505979	5.4547	0.0130058
6	160044662	5.45464	0.0234452
6	86822863	5.45462	0.0108319
8	105633125	5.45462	0.0375739
8	111761174	5.45462	0.0375739
8	1395307	5.45462	0.0375739
8	97370393	5.45462	0.0375739
2	161771916	5.45462	0.00237771
8	139509910	5.45461	0.00437563
19	37831462	5.45461	0.0286412
10	131504740	5.45461	0.00299872
4	148088281	5.45459	0.0153753
22	30916064	5.45458	0.0107147
11	64563757	5.45457	0.000608876
2	13298930	5.45456	0.0159765
8	77507418	5.45455	0.00194498
20	61530806	5.45451	0.00497424
20	36303675	5.45451	0.0859071
8	74010531	5.45449	0.0570068
16	57289182	5.45445	0.0292463
22	39703833	5.45444	0.0417243
22	45131360	5.4544	0.029353
10	109650554	5.45437	0.0998522
8	107026623	5.45436	0.00357851
19	46679995	5.45433	0.0169569
3	50059086	5.45432	0.00615185
4	73666153	5.45428	0.00446154
11	37903707	5.45427	0.00344626
5	180627917	5.45426	0.009596
18	6436356	5.45426	0.00323957
9	17676686	5.45425	0.00857085
22	39585922	5.45419	0.00824981
2	88378765	5.45416	0.00216305
12	94822814	5.45415	0.00271907
8	129951715	5.45415	0.0029549
19	45412079	5.45415	0.0310913
16	7130704	5.45412	0.0192226
12	120643593	5.4541	0.00788945
5	150766393	5.45409	0.0118135
4	164294123	5.45408	0.022976
18	6740377	5.45405	0.0119891
10	92876898	5.45403	0.0141885
13	47568674	5.454	0.00378773
2	164720701	5.45398	0.00992037
6	49281723	5.45397	0.0173449
1	923749	5.45395	0.0161633
19	31573726	5.45394	0.0175768
2	214231739	5.45392	0.00499643
5	32806917	5.45392	0.00214026
17	50872616	5.45391	0.00274123
14	100539101	5.45388	0.00194042
11	13159664	5.45387	0.00943769
4	180820397	5.45386	0.00676577
4	189502850	5.45383	0.0656943
6	147316498	5.45378	0.0066473
8	129525457	5.45376	0.0389253
12	74063455	5.45375	0.00390863
12	44488756	5.45375	0.017094
18	47522063	5.45374	0.00463269
10	49468300	5.45371	0.00426246
4	21816465	5.45369	0.0073782
19	42783595	5.45366	0.0180158
18	27994076	5.45355	0.0101196
16	77673401	5.45354	0.0211781
8	21926124	5.45353	0.0392784
11	11304592	5.4535	0.0165034
5	15331066	5.4535	0.0413585
3	76343702	5.4535	0.0108256
13	60854106	5.45341	0.00227458
12	129513182	5.45339	0.0409387
4	79023176	5.45337	0.382342
2	187130816	5.45337	0.00233144
2	114892639	5.45336	0.00308575
1	60877262	5.45335	0.00202203
3	68771323	5.45335	0.0102845
22	47318013	5.45334	0.010902
8	20131445	5.45332	0.0751065
8	20875542	5.4533	0.0396381
3	26547565	5.4533	0.00874203
11	106512980	5.45328	0.00807573
2	79856278	5.45327	0.0116501
8	83743278	5.45325	0.0535868
5	97232915	5.45325	0.0384562
16	5175768	5.45323	0.0163121
9	22434300	5.45321	0.0076131
4	102284273	5.45321	0.00293679
7	54710127	5.4532	0.0375653
12	71875024	5.45319	0.0120144
10	93015835	5.45316	0.0276498
1	154693004	5.45313	0.00316648
6	73276600	5.45313	0.00986601
6	25536105	5.45312	0.00783076
4	30137261	5.45312	0.0181881
6	33005373	5.45312	0.014881
15	76449239	5.45312	0.0123253
7	84670383	5.4531	0.00325994
7	63748397	5.45309	0.00270245
8	74012302	5.45309	0.0225474
8	52842836	5.45308	0.00550533
21	16190208	5.45308	0.0754748
15	70325144	5.45307	0.00929727
3	113552722	5.45306	0.00545077
12	106501897	5.45304	0.00404094
7	1424215	5.45302	0.0487755
3	197532011	5.45301	0.00304815
6	36011961	5.45301	0.00208679
8	3556816	5.453	0.030376
22	36273668	5.45299	0.0036805
4	21057660	5.45299	0.0132486
12	9309995	5.45298	0.00338669
1	231007383	5.45297	0.00382126
7	124423626	5.45297	0.0092211
6	15476700	5.45295	0.00552825
7	5042335	5.45295	0.00653743
5	109727188	5.45293	0.00332357
8	59790747	5.45293	0.0278619
1	193825654	5.45291	0.00600938
5	166443063	5.4529	0.00872611
22	48728472	5.45288	0.0148858
18	990435	5.45288	0.0166509
19	36404967	5.45284	0.0193014
3	89516652	5.45281	0.0059264
6	133401238	5.45277	0.0214971
9	102281570	5.45275	0.00211701
3	134489746	5.45273	0.00366132
13	88506474	5.45273	0.00136485
6	50304138	5.45272	0.00347191
5	16517228	5.4527	0.161416
7	16362393	5.45267	0.00415801
21	28539157	5.45267	0.0137182
16	78308820	5.45266	0.00432744
19	5652060	5.45266	0.0162843
1	176508875	5.45265	0.00416919
6	25678239	5.45263	0.00369965
5	1672963	5.45261	0.0241684
1	41764175	5.45256	0.0209662
3	96098989	5.45256	0.00802471
5	59019971	5.45255	0.00475707
10	30196651	5.45253	0.00942479
10	111193408	5.45251	0.00244347
6	136104131	5.45248	0.00460347
22	31586996	5.45246	0.00301004
1	44377262	5.45246	0.0592892
18	73473313	5.45245	0.0085653
19	12185319	5.45244	0.0199234
2	86583595	5.45243	0.0135641
13	81687782	5.45242	0.254135
1	235462494	5.45241	0.0162883
4	174301017	5.45235	0.0140115
13	71353031	5.4523	0.0158272
21	33139910	5.4523	0.00235926
3	166045849	5.45228	0.035101
17	27259012	5.45225	0.00204095
10	16080362	5.45225	0.016643
15	45860113	5.45221	0.00583396
11	93407523	5.45221	0.00410084
2	172601399	5.45219	0.00102592
10	30241806	5.45217	0.0155948
1	64211933	5.45212	0.0330017
17	49987776	5.45205	0.0543477
2	217825780	5.45204	0.0158782
21	47301246	5.45203	0.0703254
10	16070457	5.45202	0.0038156
20	9591847	5.45202	0.0049964
3	96363335	5.452	0.0283615
4	20735769	5.452	0.0156725
13	39672265	5.452	0.00733806
7	117803413	5.45194	0.00598901
13	109831669	5.45193	0.00232286
10	33648743	5.45192	0.015528
19	42137529	5.45189	0.0207846
5	92608811	5.45189	0.00883249
17	77826424	5.45186	0.00904406
1	221326690	5.45183	0.00680053
13	51966845	5.45182	0.0189454
18	34606429	5.45181	0.00630443
5	49995155	5.4518	0.00112273
11	81245583	5.45178	0.0242723
2	234495718	5.45175	0.00149923
16	27096528	5.45175	0.00473827
2	180935838	5.45174	0.01921
3	93806302	5.45172	0.00137369
5	128274836	5.45169	0.0624333
12	40803965	5.45168	0.0326393
12	17698132	5.45168	0.0043173
8	16745296	5.45168	0.00248313
1	167600690	5.45167	0.00618154
21	36142017	5.45165	0.00653318
2	133396570	5.45163	0.00324413
21	37904289	5.45162	0.00967793
3	103027142	5.4516	0.0283975
3	111593434	5.4516	0.0182203
7	143176659	5.45157	0.00333498
8	11047330	5.45157	0.0423526
8	118085482	5.45152	0.0157808
22	34215828	5.45152	0.0121594
22	26606365	5.45152	0.00356694
15	32019887	5.45152	0.00984129
10	87410695	5.45147	0.00109783
3	63643093	5.45144	0.00809929
1	104570934	5.45144	0.00335292
8	63316848	5.45139	0.00867123
10	112789672	5.45137	0.00958747
8	39876327	5.45136	0.00516442
4	14916424	5.45135	0.0125556
8	13797625	5.45134	0.00608925
6	161761276	5.45131	0.0123704
8	6283772	5.4513	0.0144769
8	115922087	5.4513	0.0427711
6	95527102	5.45126	0.00846158
13	60087815	5.45125	0.0045684
14	74235195	5.45123	0.00584625
17	53750320	5.45122	0.00442302
2	206862004	5.45122	0.00641711
22	26782151	5.45122	0.00602004
6	15420960	5.45121	0.00912084
22	19181359	5.4512	0.00883948
5	134880856	5.4512	0.00890674
7	119209268	5.45114	0.0376155
5	79949043	5.45114	0.0100693
8	36106180	5.45113	0.00672465
13	70080309	5.45113	0.00558158
8	29589697	5.4511	0.0619568
1	32772618	5.45107	0.00144775
13	58416629	5.45099	0.0104988
8	28125702	5.45098	0.0572197
14	54582111	5.45098	0.00614736
4	61372269	5.45097	0.0060735
1	112230828	5.45094	0.00645326
16	57500722	5.45094	0.000992823
15	87459030	5.45093	0.00744968
17	73434655	5.4509	0.00686106
1	118926221	5.45088	0.0012311
5	4941781	5.45088	0.00483277
10	34401706	5.45087	0.0763778
3	129333505	5.45085	0.00259495
17	71170854	5.45083	0.00611916
11	73631122	5.45082	0.00168284
8	26610018	5.4508	0.0143739
13	85456851	5.45078	0.00979919
8	111489831	5.45078	0.00426597
18	51158911	5.45077	0.0017003
2	201425618	5.45077	0.00152334
16	13369999	5.45074	0.00258867
11	121020482	5.45074	0.00147455
7	132530230	5.45074	7.20706
7	136691763	5.45074	7.20706
7	140485335	5.45074	7.20706
7	2421700	5.45074	7.20706
14	66608556	5.45072	0.00345147
20	48817917	5.45068	0.00635804
12	27252276	5.45068	0.00369009
12	33248195	5.45065	0.0109586
12	98733461	5.45063	0.00451716
3	131288282	5.45061	0.0237446
13	23172848	5.4506	0.0101051
10	71165988	5.45058	0.00328589
8	20040428	5.45058	0.0130906
7	51253767	5.45057	0.017426
7	45497327	5.45055	0.00175803
5	132513319	5.45053	0.0223971
14	101469238	5.45052	0.00624854
18	55762107	5.45049	0.0516856
8	140923964	5.45049	0.00287657
16	6861053	5.45046	0.0180723
3	36212183	5.45045	0.00309686
15	71155118	5.45044	0.00103926
11	105597708	5.45041	0.00310989
6	43453814	5.45041	0.0161379
21	43568792	5.45041	0.00359561
7	50748338	5.4504	0.0285749
4	44635417	5.4504	0.0287189
15	75515125	5.45039	0.243706
19	18971474	5.45038	0.0110782
5	25595067	5.45036	0.0200409
6	25099434	5.45035	0.0179025
14	20696485	5.45035	0.00414659
1	87367633	5.45027	0.00549099
8	49510273	5.45026	0.00733436
6	63405193	5.45026	0.0174961
2	151669270	5.45024	0.0117313
6	46743256	5.45023	0.0065703
15	60354538	5.45022	0.00613204
12	72672151	5.45022	0.0031516
11	22660171	5.4502	0.00320559
1	64537827	5.4502	0.0109864
1	95094162	5.45019	0.00569404
5	119772060	5.45017	0.00658528
1	176126442	5.45017	0.00151176
10	131648831	5.45015	0.00933558
8	2840007	5.4501	0.0150234
5	113109174	5.45009	0.00259875
18	38021838	5.45008	0.0128284
21	37936422	5.45007	0.00815207
7	101696728	5.45007	7.20922
7	102833967	5.45007	7.20922
7	102854546	5.45007	7.20922
7	11250829	5.45007	7.20922
7	126912450	5.45007	7.20922
7	141777636	5.45007	7.20922
7	147658189	5.45007	7.20922
7	14895084	5.45007	7.20922
7	157584965	5.45007	7.20922
7	19529021	5.45007	7.20922
7	26891100	5.45007	7.20922
7	48457680	5.45007	7.20922
7	52006648	5.45007	7.20922
7	53342809	5.45007	7.20922
7	56600392	5.45007	7.20922
7	79841649	5.45007	7.20922
7	8921925	5.45007	7.20922
1	160606001	5.45007	0.0406065
22	28774767	5.45005	0.0070534
19	45356895	5.45004	0.0196006
7	78062170	5.45004	0.041301
22	49318904	5.45002	0.452258
6	167398212	5.45001	0.00668248
1	235461364	5.44996	0.00361958
15	86546654	5.44996	0.0136533
7	29872337	5.44993	0.128291
8	58050930	5.44993	0.00320851
1	207445710	5.4499	0.0178275
8	115807266	5.44988	0.0449938
3	193007367	5.44988	0.0037569
8	28116996	5.44988	0.0449938
8	29265166	5.44988	0.0449937
1	28912397	5.44987	0.0354975
12	95248006	5.44987	0.00470638
5	21714542	5.44986	0.00246725
7	110063008	5.44985	0.00208786
12	79076199	5.44984	0.0338077
1	108859412	5.44983	0.00669679
10	56213165	5.44983	0.00671716
17	36826364	5.44983	0.0019069
15	39259504	5.44983	0.0512462
17	77664413	5.44975	0.0222937
14	73046347	5.44974	0.00168723
12	46043558	5.44974	0.0337962
2	38267104	5.44972	0.0132043
4	35387763	5.4497	0.0265279
1	41801301	5.44969	0.0380631
20	31911378	5.44968	0.000584573
12	87049288	5.44967	0.00156207
10	54411117	5.44965	0.00664358
17	40222452	5.44962	0.0185183
2	214019670	5.44961	0.00247556
15	58853784	5.4496	0.0276498
7	124031804	5.4496	0.0047649
8	40956770	5.44958	0.0454663
3	127562074	5.44954	0.0110009
1	89310819	5.44954	0.00745449
5	128856987	5.4495	0.024058
1	176551674	5.44949	0.0951853
1	101994689	5.44947	0.00375426
7	139200351	5.44946	0.00463041
4	98567410	5.44945	0.0187893
2	121468334	5.44944	0.0191573
2	184838724	5.44943	0.00657302
8	28783736	5.44942	0.00701895
14	21385991	5.44942	0.00060167
19	54352126	5.44939	0.00497993
5	22000861	5.44938	0.00181734
3	171155025	5.44938	0.00484803
5	143691015	5.44933	0.00543601
5	5720652	5.44932	0.000899985
4	31315299	5.44932	0.0191595
7	23754964	5.44932	0.0079191
19	37873986	5.4493	0.0248409
19	42787664	5.4493	0.0248409
10	132174731	5.4493	0.0136607
11	87957333	5.44927	0.00488925
16	88498028	5.44927	0.0116715
6	138692843	5.44922	0.02749
10	85700715	5.44921	0.00655754
19	51471978	5.44918	0.0346928
1	98112802	5.44918	0.00383189
7	136266528	5.44916	0.113581
5	126136009	5.44913	0.0103328
8	21115666	5.44911	0.0567677
3	69730071	5.44908	0.00838128
8	101209031	5.44908	0.0267047
11	34144191	5.44902	0.00392328
3	135080988	5.44902	0.00548136
1	93369753	5.449	0.00267675
10	110766185	5.44897	0.00344492
4	125970034	5.44896	0.0134579
8	22414604	5.44893	0.00535928
22	26590622	5.44883	0.014839
4	93046828	5.4488	0.0102097
22	49653718	5.44879	0.00796171
12	121839724	5.44878	0.0285217
4	6282157	5.44876	0.0272218
7	103240082	5.44874	0.010845
12	112131821	5.44864	0.00154995
8	127061028	5.44863	0.0469454
8	129307315	5.44863	0.0469454
1	105621553	5.44863	0.0112214
2	45997744	5.44862	0.00714297
20	49835547	5.44861	0.0271842
22	46798645	5.44859	0.00223242
18	65594889	5.44856	0.0164543
2	226679227	5.44856	0.00525081
7	63434982	5.44855	0.0020844
1	50452836	5.44851	0.0035405
13	27303816	5.4485	0.00333172
8	6506677	5.44848	0.0455076
3	173244695	5.44846	0.0111837
7	73637801	5.44846	0.0173668
10	17689301	5.44845	0.0258753
3	56652332	5.44844	0.00534323
3	177506606	5.44843	0.00195671
14	96264563	5.44843	0.00332192
11	70391089	5.44843	0.00525371
2	5634436	5.44842	0.00335267
12	118941752	5.44841	0.0206897
5	129062276	5.4484	0.0185339
12	27198442	5.44839	0.00865852
14	45787316	5.44836	0.00362632
8	111876810	5.4483	0.0474601
8	66091328	5.44827	0.00385983
6	73272508	5.44825	0.00592733
5	52087396	5.44825	0.00391086
12	99665741	5.44825	0.00659624
19	4965571	5.44821	0.0258918
8	53044347	5.4482	0.00812694
5	1225676	5.44819	0.0697804
22	31025804	5.44817	0.100665
9	104891313	5.44815	0.0187453
14	66514650	5.44812	0.0989944
8	132747361	5.44811	0.0356126
9	90211226	5.44811	0.00143318
7	10091543	5.44803	0.00955535
11	112237853	5.44802	0.0275682
17	70473951	5.448	0.0117721
17	54275861	5.448	0.00135073
3	65083977	5.44798	0.00657066
13	49134474	5.44797	0.00475745
10	95114601	5.44797	0.00593408
18	74553041	5.44796	0.00551703
14	97157846	5.44792	0.0208515
3	194081635	5.4479	0.0232324
8	144427663	5.44788	0.00548192
22	38110465	5.44787	0.0278442
5	155044330	5.44787	0.0104931
3	177921874	5.44783	0.000960084
6	44303969	5.44781	0.00198183
13	106281640	5.44777	0.0405882
22	23629552	5.44775	0.0114634
3	181516049	5.44775	0.00497929
11	83528337	5.44769	0.0026142
2	162456361	5.44768	0.00295489
8	18627149	5.44768	0.00646221
12	28608894	5.44767	0.0369353
5	134198409	5.44764	0.0230829
3	84541484	5.44761	0.02889
3	132529584	5.44761	0.0228551
15	29455802	5.4476	0.00858132
4	26206131	5.4476	0.00572487
3	36737866	5.44757	0.00294831
14	88679728	5.44756	0.00919812
10	114105415	5.44755	0.0122601
13	35916414	5.44754	0.00467565
1	3571214	5.44753	0.00496298
13	105392200	5.44749	0.212527
6	1001603	5.44748	0.00759433
3	113322422	5.44746	0.0700167
5	25334560	5.44746	0.00332574
22	28374972	5.44746	0.00249984
22	34608520	5.44742	0.0360248
3	106431527	5.44742	0.00935101
13	113769226	5.44742	0.00956288
21	43438538	5.4474	0.0150711
1	63640802	5.4474	0.00877313
4	172132352	5.44737	0.0680926
10	38127364	5.44737	0.000827971
3	84317392	5.44736	0.0108929
5	180258021	5.44735	0.0308797
4	96547338	5.44734	0.00724463
9	90895131	5.44731	0.0383248
8	36036514	5.4473	0.00356006
1	72250232	5.4473	0.00304441
8	5501753	5.44728	0.103842
19	55065860	5.44725	0.0280625
12	33464833	5.4472	0.0224888
12	11047749	5.4472	0.00133253
2	92043550	5.44718	0.00606433
9	115316590	5.44716	0.000888022
22	31914598	5.44714	0.00543797
9	82089422	5.44714	0.00369581
20	58189816	5.44711	0.00261159
1	240810714	5.44709	0.0757237
6	143170834	5.44707	0.00158597
13	31231886	5.44706	0.00444913
15	58470240	5.44706	0.00798783
16	89417260	5.44704	0.00233082
11	75722519	5.44704	0.00303181
16	6761389	5.44704	0.00835151
3	26355471	5.44702	0.00519529
4	99740425	5.44702	0.000921067
19	12224324	5.44701	0.0284313
10	67891956	5.447	0.00368917
3	1669298	5.44699	0.0220903
11	62236154	5.44698	0.0275532
2	40840706	5.44693	0.0107252
8	29023429	5.44691	0.0496368
15	71120793	5.44691	0.00284418
4	1675509	5.44689	0.0119543
8	4852448	5.44688	0.00209139
14	54862175	5.44686	0.00337807
16	13041840	5.44686	0.0230752
12	87647616	5.44685	0.0138721
9	137249616	5.44684	0.00244934
16	16086833	5.4468	0.00857683
12	30481219	5.4468	0.073515
16	12988860	5.44678	0.0030522
3	31524928	5.44676	0.00437815
11	116411704	5.44676	0.0109575
7	82713523	5.44675	0.0124142
6	18583595	5.44674	3.34609
6	38996090	5.44673	0.00349504
2	122429498	5.44672	0.000888784
4	23214379	5.44672	0.0171423
11	84589922	5.44671	0.0013363
6	128438704	5.44669	0.00556957
2	134007279	5.44669	0.00619845
1	220554243	5.44666	0.00175315
6	77751431	5.44666	0.0199979
5	88918048	5.44665	0.00985552
6	119259140	5.44665	0.00989569
19	16081575	5.44664	0.0284283
9	127053133	5.44663	0.00315635
2	151708791	5.44658	0.0195397
13	34186684	5.44656	0.00762679
2	78945273	5.4465	0.00721616
2	147365741	5.44646	0.0102741
4	131184787	5.44646	0.0748437
2	197006869	5.44644	0.0218237
6	121193993	5.44642	0.0236268
6	89629248	5.44642	0.0177003
1	155142927	5.44639	0.00618933
2	178558967	5.44638	0.00244383
6	29141743	5.44637	0.01599
22	46680067	5.44637	0.00162267
19	31317344	5.44634	0.0198498
12	128298859	5.44631	0.00597179
20	44181161	5.4463	0.06196
3	70156314	5.44629	0.00139473
13	102770451	5.44625	0.0137998
11	93369519	5.44624	0.0244354
8	144912453	5.44623	0.0290513
11	104782465	5.44623	0.00172277
5	34319668	5.44623	0.00832612
22	50511807	5.44622	0.00676718
22	20080447	5.44622	0.00266377
3	131925032	5.44621	0.00224739
18	69253836	5.44621	0.00637983
11	40320000	5.44617	0.0106456
21	26719894	5.44616	0.00542234
17	63421785	5.44616	0.0157492
11	106346182	5.44612	0.00511891
21	34371642	5.44611	0.0101135
3	45229787	5.44611	0.0767379
12	104362132	5.4461	0.0729629
3	2555259	5.44606	0.0819586
16	73410127	5.44604	0.0252348
20	14002503	5.44602	0.00410525
7	134695069	5.44601	1.0338
22	37528101	5.44601	0.243431
18	13934485	5.446	0.001994
4	4635245	5.44596	0.024627
14	102608093	5.44595	0.0106508
9	73689808	5.44592	0.0079141
3	135605544	5.44589	0.00792725
11	128126800	5.44589	0.0108196
1	182195060	5.44586	0.00400215
9	89623224	5.44578	0.0105083
8	118579376	5.44578	0.051405
6	89377823	5.44577	0.0374098
12	109493000	5.44576	0.0957603
12	58589251	5.44576	0.0957603
12	95989758	5.44576	0.0957603
17	71738048	5.44573	0.00550049
7	22422931	5.44572	0.0100889
19	32109635	5.44572	0.0162489
8	145846116	5.44572	0.0108284
7	46038007	5.44571	0.00807407
5	116139520	5.44569	0.00304234
13	39590076	5.44569	0.00495631
22	23611357	5.44569	0.00428102
12	16659068	5.44567	0.00424143
14	94427334	5.44567	0.00987289
3	88316992	5.44566	0.0258621
3	37465988	5.44565	0.0045279
2	175533440	5.44565	0.00177072
22	27590647	5.44563	0.00635569
22	24879079	5.44562	0.00312861
8	117771789	5.44562	0.00170092
19	37890754	5.4456	0.0306459
6	13643291	5.44559	0.00513672
11	24874805	5.44556	0.078236
6	138828837	5.44556	0.0131959
10	80770681	5.44554	0.00414215
22	18277469	5.44553	0.00655455
3	76320918	5.44553	0.0269664
9	132386364	5.44553	0.0082755
15	92495219	5.44552	0.0640595
22	42227988	5.44549	0.00247881
2	195487876	5.44549	0.00482394
5	25329322	5.44547	0.00792602
19	53643697	5.44545	0.0216984
19	55715309	5.44544	0.0173047
3	189509833	5.44543	0.0225232
6	57136151	5.44543	0.00250456
1	152995916	5.44542	0.00344916
8	50797692	5.44541	0.00272168
8	16665349	5.44538	0.0520227
14	100375036	5.44536	0.00179315
7	49189734	5.44534	0.0105577
22	50735366	5.44532	0.00612737
19	56824684	5.4453	0.0192614
4	108864029	5.44529	0.00779945
19	41413395	5.44528	0.00302013
3	5366843	5.44525	0.111625
22	17821840	5.44523	0.00393972
17	12041909	5.44522	0.00238592
21	44591405	5.44522	0.0182057
11	86734471	5.44522	0.00814447
2	172476603	5.4452	0.00658614
1	81058556	5.4452	0.0301277
19	11570329	5.44518	0.0313111
8	92377118	5.44515	0.00390244
3	131418269	5.44512	0.00398385
16	20404205	5.4451	0.0166273
7	46462622	5.4451	0.011433
3	41920464	5.44506	0.021187
1	208566787	5.44504	0.0408769
1	117738740	5.44504	0.0089568
17	73237967	5.44497	0.019979
2	225278375	5.44494	0.0282948
16	63773609	5.44493	0.00212063
6	50782451	5.44492	0.00322818
11	39334552	5.44491	0.0308481
2	218625295	5.44489	0.00437558
22	40054500	5.44489	0.0361916
3	166314366	5.44488	0.0219829
7	29901358	5.44488	0.00802539
16	79171956	5.44488	0.0373242
1	232357222	5.44484	0.00405717
16	798440	5.44483	0.0314077
3	160131055	5.44482	0.0034714
12	115275603	5.44481	0.0154045
3	182725954	5.4448	0.00170327
7	56592879	5.4448	7.28488
7	67527863	5.4448	7.28488
7	140683929	5.44479	0.00578189
2	219007571	5.44478	0.00257921
4	172952104	5.44478	0.0104814
1	244251458	5.44476	0.00180672
4	168857689	5.44476	0.0156576
8	126140347	5.44475	0.00351083
19	38987174	5.44475	0.0035019
2	45531195	5.44475	0.00247966
19	58581733	5.44473	0.00410168
6	134107085	5.44473	0.00384637
16	28274713	5.4447	0.0361716
22	37898237	5.44468	0.00565206
4	2280668	5.44468	0.00892013
5	5655037	5.44465	0.0360642
8	60170189	5.4446	0.00367902
7	139283658	5.44456	0.00311548
11	80977532	5.44456	0.0136635
2	143571966	5.44455	0.00623889
8	87065653	5.44455	0.00845705
6	93768583	5.44454	0.00881505
14	65777905	5.44452	0.00435213
1	47960978	5.4445	0.00382545
11	130518342	5.4445	0.0103699
10	31122935	5.4445	0.00871435
2	121188604	5.44449	0.00718793
15	86333755	5.44447	0.00213291
5	23366400	5.44444	0.0122081
11	23061502	5.44444	0.0364349
18	47921405	5.44442	0.115321
10	132154931	5.44438	0.0468811
11	39510072	5.44438	0.0449975
4	65812060	5.44434	0.00542903
18	11989016	5.44432	0.00268478
19	37339571	5.44432	0.0038291
6	70599713	5.44431	0.00295399
1	246389878	5.44427	0.0190344
9	28888460	5.44426	0.0125442
2	121989274	5.44424	0.00514078
10	79543737	5.44423	0.00345652
5	148882608	5.44423	0.00267173
7	153951668	5.44422	0.0160184
5	120646062	5.44419	0.00452877
18	44811424	5.44419	0.0101718
8	99189208	5.44419	0.00514036
6	37310449	5.44416	0.0247802
5	97215273	5.44414	0.065067
9	19335366	5.44414	0.0223909
12	115674681	5.44413	0.0220138
1	186540843	5.44412	0.00810119
13	71572274	5.44412	0.00679311
1	75610451	5.44411	0.027537
1	59744366	5.44407	0.0110101
5	10820034	5.44406	0.0989004
21	19623136	5.44406	0.00367321
16	65678329	5.44405	0.00721874
7	78855873	5.44404	0.00151525
4	27327101	5.44404	0.00162049
17	66619973	5.44404	0.00485862
1	117510061	5.44402	0.0580545
3	98797226	5.444	0.00705286
12	16677500	5.444	0.00655222
1	91475339	5.44398	0.00990725
3	84524918	5.44398	0.0176094
16	7138595	5.44397	0.0265221
22	31138802	5.44393	0.0110453
4	42442105	5.44393	0.00373708
1	63112319	5.44387	0.00703643
7	29850489	5.44386	0.00624392
22	39767406	5.44385	0.00366207
9	22499466	5.44384	0.0148983
1	61117798	5.44383	0.0053499
11	122253847	5.44383	0.00159138
2	221015550	5.44382	0.00319349
6	166179313	5.4438	0.00716189
7	23291868	5.44379	0.00900536
1	26209525	5.44376	0.00495526
13	40771311	5.44375	0.00325557
8	76403010	5.44375	0.00715291
10	122135886	5.44373	0.00579463
5	26517735	5.44372	0.00136981
8	111892094	5.44369	0.0421761
13	72832858	5.44361	0.00257345
8	99501444	5.44361	0.00106194
19	15106853	5.44359	0.00448366
22	50472130	5.44358	0.0322612
12	95852952	5.44357	0.0780301
1	188837191	5.44355	0.0314364
13	25997516	5.44349	0.00530901
13	69663134	5.44349	0.0036922
20	18358368	5.44348	0.0561491
6	83213350	5.44346	0.0180574
18	64159852	5.44343	0.00631987
7	31774306	5.44342	0.00300713
11	21767887	5.4434	0.00401576
13	105001352	5.44338	0.013081
4	158248317	5.4433	0.020715
6	9731565	5.4433	0.00191847
3	150186939	5.44328	0.00622456
1	106692439	5.44322	0.0130935
4	163331805	5.44317	0.0181319
19	12438354	5.44316	0.000943826
6	117279873	5.44313	0.0106965
14	62402471	5.44312	0.0048341
2	138526901	5.4431	0.0131521
10	57136506	5.44309	0.00337268
8	83269143	5.44306	0.0341834
13	25061060	5.44304	0.0120456
9	10078410	5.44302	0.0731311
1	186540842	5.44302	0.00820293
21	43555713	5.443	0.0220799
9	106272559	5.44299	0.0324631
22	41385609	5.44299	0.0045111
7	6627832	5.44297	0.00105245
8	29084560	5.44297	0.0123991
10	127657108	5.44294	0.00808757
6	104782982	5.44294	0.00183928
22	21102830	5.44291	0.00291772
2	134231043	5.44289	0.0222705
16	2821072	5.44288	0.0120624
5	100601617	5.44288	0.00834245
4	169963090	5.44287	0.0052353
7	100002772	5.44287	7.31657
7	100004543	5.44287	7.31657
7	100005720	5.44287	7.31657
7	100006493	5.44287	7.31657
7	100018904	5.44287	7.31657
7	100020982	5.44287	7.31657
7	100023308	5.44287	7.31657
7	100028484	5.44287	7.31657
7	100031758	5.44287	7.31657
7	100032288	5.44287	7.31657
7	100037690	5.44287	7.31657
7	100039970	5.44287	7.31657
7	100043173	5.44287	7.31657
7	100045885	5.44287	7.31657
7	100046504	5.44287	7.31657
7	100069088	5.44287	7.31657
7	100076614	5.44287	7.31657
7	100078226	5.44287	7.31657
7	100081944	5.44287	7.31657
7	100099466	5.44287	7.31657
7	100119424	5.44287	7.31657
7	100123279	5.44287	7.31657
7	100127777	5.44287	7.31657
7	100135811	5.44287	7.31657
7	100328790	5.44287	7.31657
7	100329189	5.44287	7.31657
7	100329567	5.44287	7.31657
7	100335872	5.44287	7.31657
7	100378221	5.44287	7.31657
7	100391581	5.44287	7.31657
7	100399149	5.44287	7.31657
7	100988184	5.44287	7.31657
7	100989457	5.44287	7.31657
7	100993567	5.44287	7.31657
7	100994271	5.44287	7.31657
7	100994390	5.44287	7.31657
7	100994428	5.44287	7.31657
7	100995632	5.44287	7.31657
7	100995857	5.44287	7.31657
7	101056703	5.44287	7.31657
7	101067629	5.44287	7.31657
7	101076461	5.44287	7.31657
7	101080715	5.44287	7.31657
7	101093391	5.44287	7.31657
7	101133129	5.44287	7.31657
7	101163945	5.44287	7.31657
7	101174468	5.44287	7.31657
7	101175186	5.44287	7.31657
7	101180079	5.44287	7.31657
7	101183108	5.44287	7.31657
7	101184877	5.44287	7.31657
7	101185166	5.44287	7.31657
7	101186710	5.44287	7.31657
7	101187669	5.44287	7.31657
7	101188852	5.44287	7.31657
7	101189656	5.44287	7.31657
7	101200327	5.44287	7.31657
7	101201602	5.44287	7.31657
7	101203066	5.44287	7.31657
7	101341411	5.44287	7.31657
7	101365388	5.44287	7.31657
7	101372345	5.44287	7.31657
7	101372904	5.44287	7.31657
7	101373547	5.44287	7.31657
7	101375259	5.44287	7.31657
7	101375446	5.44287	7.31657
7	101392827	5.44287	7.31657
7	101466998	5.44287	7.31657
7	101467733	5.44287	7.31657
7	101471055	5.44287	7.31657
7	101481197	5.44287	7.31657
7	101482413	5.44287	7.31657
7	101482682	5.44287	7.31657
7	101487887	5.44287	7.31657
7	101561056	5.44287	7.31657
7	101633768	5.44287	7.31657
7	101635072	5.44287	7.31657
7	101655906	5.44287	7.31657
7	101656426	5.44287	7.31657
7	101688121	5.44287	7.31657
7	101688832	5.44287	7.31657
7	101697783	5.44287	7.31657
7	101698583	5.44287	7.31657
7	101698733	5.44287	7.31657
7	101699764	5.44287	7.31657
7	10170104	5.44287	7.31657
7	101701943	5.44287	7.31657
7	101702633	5.44287	7.31657
7	101703703	5.44287	7.31657
7	10172951	5.44287	7.31657
7	10173061	5.44287	7.31657
7	101731965	5.44287	7.31657
7	101740606	5.44287	7.31657
7	101740610	5.44287	7.31657
7	10176117	5.44287	7.31657
7	10176151	5.44287	7.31657
7	10176420	5.44287	7.31657
7	10177812	5.44287	7.31657
7	10177913	5.44287	7.31657
7	10177988	5.44287	7.31657
7	10178035	5.44287	7.31657
7	10178475	5.44287	7.31657
7	10178813	5.44287	7.31657
7	101788854	5.44287	7.31657
7	10178934	5.44287	7.31657
7	10179093	5.44287	7.31657
7	10179139	5.44287	7.31657
7	10179407	5.44287	7.31657
7	10179602	5.44287	7.31657
7	10180236	5.44287	7.31657
7	10180985	5.44287	7.31657
7	10182416	5.44287	7.31657
7	10183390	5.44287	7.31657
7	10184500	5.44287	7.31657
7	101901641	5.44287	7.31657
7	101902180	5.44287	7.31657
7	101902676	5.44287	7.31657
7	101933047	5.44287	7.31657
7	102114508	5.44287	7.31657
7	102427288	5.44287	7.31657
7	10243694	5.44287	7.31657
7	10245051	5.44287	7.31657
7	10245139	5.44287	7.31657
7	102625043	5.44287	7.31657
7	102625517	5.44287	7.31657
7	10280284	5.44287	7.31657
7	102826026	5.44287	7.31657
7	102828337	5.44287	7.31657
7	102828670	5.44287	7.31657
7	102828788	5.44287	7.31657
7	102828814	5.44287	7.31657
7	102829354	5.44287	7.31657
7	102830328	5.44287	7.31657
7	102830470	5.44287	7.31657
7	102831296	5.44287	7.31657
7	102832070	5.44287	7.31657
7	102832623	5.44287	7.31657
7	102833014	5.44287	7.31657
7	102834921	5.44287	7.31657
7	102835060	5.44287	7.31657
7	102836736	5.44287	7.31657
7	102836808	5.44287	7.31657
7	102836995	5.44287	7.31657
7	102837674	5.44287	7.31657
7	102837901	5.44287	7.31657
7	102838616	5.44287	7.31657
7	102839108	5.44287	7.31657
7	102839767	5.44287	7.31657
7	102840829	5.44287	7.31657
7	102840922	5.44287	7.31657
7	102841401	5.44287	7.31657
7	102841593	5.44287	7.31657
7	102842547	5.44287	7.31657
7	102842927	5.44287	7.31657
7	102845607	5.44287	7.31657
7	102846152	5.44287	7.31657
7	102846331	5.44287	7.31657
7	102846452	5.44287	7.31657
7	102846543	5.44287	7.31657
7	102846604	5.44287	7.31657
7	102847339	5.44287	7.31657
7	102847811	5.44287	7.31657
7	102847836	5.44287	7.31657
7	102848339	5.44287	7.31657
7	102849100	5.44287	7.31657
7	102849774	5.44287	7.31657
7	102850352	5.44287	7.31657
7	102850541	5.44287	7.31657
7	102850931	5.44287	7.31657
7	102850993	5.44287	7.31657
7	102851717	5.44287	7.31657
7	102851861	5.44287	7.31657
7	102851870	5.44287	7.31657
7	102853456	5.44287	7.31657
7	102855031	5.44287	7.31657
7	102855073	5.44287	7.31657
7	102855413	5.44287	7.31657
7	102855858	5.44287	7.31657
7	102859777	5.44287	7.31657
7	10286386	5.44287	7.31657
7	102864524	5.44287	7.31657
7	102870016	5.44287	7.31657
7	102874211	5.44287	7.31657
7	102946088	5.44287	7.31657
7	102953621	5.44287	7.31657
7	102961155	5.44287	7.31657
7	102968491	5.44287	7.31657
7	102971505	5.44287	7.31657
7	10301003	5.44287	7.31657
7	103013143	5.44287	7.31657
7	10301629	5.44287	7.31657
7	10302117	5.44287	7.31657
7	103023537	5.44287	7.31657
7	10302759	5.44287	7.31657
7	103030327	5.44287	7.31657
7	10303624	5.44287	7.31657
7	103190358	5.44287	7.31657
7	10324790	5.44287	7.31657
7	103253313	5.44287	7.31657
7	103316554	5.44287	7.31657
7	10331676	5.44287	7.31657
7	103381780	5.44287	7.31657
7	103382212	5.44287	7.31657
7	103387673	5.44287	7.31657
7	103396017	5.44287	7.31657
7	103461909	5.44287	7.31657
7	103467729	5.44287	7.31657
7	10346795	5.44287	7.31657
7	103469388	5.44287	7.31657
7	103470220	5.44287	7.31657
7	103471953	5.44287	7.31657
7	103472987	5.44287	7.31657
7	103473275	5.44287	7.31657
7	103473365	5.44287	7.31657
7	103473658	5.44287	7.31657
7	103475420	5.44287	7.31657
7	103475635	5.44287	7.31657
7	103479455	5.44287	7.31657
7	103480229	5.44287	7.31657
7	103481644	5.44287	7.31657
7	103482807	5.44287	7.31657
7	103521249	5.44287	7.31657
7	103523548	5.44287	7.31657
7	103523562	5.44287	7.31657
7	103523911	5.44287	7.31657
7	103524420	5.44287	7.31657
7	103524610	5.44287	7.31657
7	103524814	5.44287	7.31657
7	103525978	5.44287	7.31657
7	103527198	5.44287	7.31657
7	103527418	5.44287	7.31657
7	103529353	5.44287	7.31657
7	103535108	5.44287	7.31657
7	103536151	5.44287	7.31657
7	104091753	5.44287	7.31657
7	104217359	5.44287	7.31657
7	104237169	5.44287	7.31657
7	104399546	5.44287	7.31657
7	104436378	5.44287	7.31657
7	104732576	5.44287	7.31657
7	105026210	5.44287	7.31657
7	105101868	5.44287	7.31657
7	105102433	5.44287	7.31657
7	105102797	5.44287	7.31657
7	105105546	5.44287	7.31657
7	105106075	5.44287	7.31657
7	105106471	5.44287	7.31657
7	105106557	5.44287	7.31657
7	105106861	5.44287	7.31657
7	105107885	5.44287	7.31657
7	105146812	5.44287	7.31657
7	105340497	5.44287	7.31657
7	105618477	5.44287	7.31657
7	105632516	5.44287	7.31657
7	105638278	5.44287	7.31657
7	105658451	5.44287	7.31657
7	105658927	5.44287	7.31657
7	105662690	5.44287	7.31657
7	105665677	5.44287	7.31657
7	105676144	5.44287	7.31657
7	105676614	5.44287	7.31657
7	105677321	5.44287	7.31657
7	105782171	5.44287	7.31657
7	105865388	5.44287	7.31657
7	105865405	5.44287	7.31657
7	105896742	5.44287	7.31657
7	105901292	5.44287	7.31657
7	105901699	5.44287	7.31657
7	105904150	5.44287	7.31657
7	105919425	5.44287	7.31657
7	105924143	5.44287	7.31657
7	105929521	5.44287	7.31657
7	105929559	5.44287	7.31657
7	105945576	5.44287	7.31657
7	106054203	5.44287	7.31657
7	106239731	5.44287	7.31657
7	106259029	5.44287	7.31657
7	106399882	5.44287	7.31657
7	1064610	5.44287	7.31657
7	10704192	5.44287	7.31657
7	107457378	5.44287	7.31657
7	107477472	5.44287	7.31657
7	107479719	5.44287	7.31657
7	107630482	5.44287	7.31657
7	107702877	5.44287	7.31657
7	107831458	5.44287	7.31657
7	107831504	5.44287	7.31657
7	107831520	5.44287	7.31657
7	107832411	5.44287	7.31657
7	108267566	5.44287	7.31657
7	108270118	5.44287	7.31657
7	108270238	5.44287	7.31657
7	108271223	5.44287	7.31657
7	108283606	5.44287	7.31657
7	108291559	5.44287	7.31657
7	108297226	5.44287	7.31657
7	108301026	5.44287	7.31657
7	108318196	5.44287	7.31657
7	108321841	5.44287	7.31657
7	108324815	5.44287	7.31657
7	108325410	5.44287	7.31657
7	108326064	5.44287	7.31657
7	108328266	5.44287	7.31657
7	108329060	5.44287	7.31657
7	108330562	5.44287	7.31657
7	108331279	5.44287	7.31657
7	108367604	5.44287	7.31657
7	108372627	5.44287	7.31657
7	108372830	5.44287	7.31657
7	108554925	5.44287	7.31657
7	108565703	5.44287	7.31657
7	108627636	5.44287	7.31657
7	108631278	5.44287	7.31657
7	108709903	5.44287	7.31657
7	108710821	5.44287	7.31657
7	108710955	5.44287	7.31657
7	108797466	5.44287	7.31657
7	10884100	5.44287	7.31657
7	108909020	5.44287	7.31657
7	108913951	5.44287	7.31657
7	109424324	5.44287	7.31657
7	110117978	5.44287	7.31657
7	110278031	5.44287	7.31657
7	110301510	5.44287	7.31657
7	110320305	5.44287	7.31657
7	110597138	5.44287	7.31657
7	110606538	5.44287	7.31657
7	110610041	5.44287	7.31657
7	110682272	5.44287	7.31657
7	110811863	5.44287	7.31657
7	110811982	5.44287	7.31657
7	110813808	5.44287	7.31657
7	110815541	5.44287	7.31657
7	110816477	5.44287	7.31657
7	110816482	5.44287	7.31657
7	110820818	5.44287	7.31657
7	110843515	5.44287	7.31657
7	111290107	5.44287	7.31657
7	111529037	5.44287	7.31657
7	111543285	5.44287	7.31657
7	111545489	5.44287	7.31657
7	1116868	5.44287	7.31657
7	111785581	5.44287	7.31657
7	112122072	5.44287	7.31657
7	112125631	5.44287	7.31657
7	112200475	5.44287	7.31657
7	112204746	5.44287	7.31657
7	112205578	5.44287	7.31657
7	112257436	5.44287	7.31657
7	112274251	5.44287	7.31657
7	112277538	5.44287	7.31657
7	112278813	5.44287	7.31657
7	112284497	5.44287	7.31657
7	112307143	5.44287	7.31657
7	112311602	5.44287	7.31657
7	112313298	5.44287	7.31657
7	112314614	5.44287	7.31657
7	11232519	5.44287	7.31657
7	11235961	5.44287	7.31657
7	11249787	5.44287	7.31657
7	11251067	5.44287	7.31657
7	112595762	5.44287	7.31657
7	112604578	5.44287	7.31657
7	11261093	5.44287	7.31657
7	112625870	5.44287	7.31657
7	112643033	5.44287	7.31657
7	112643242	5.44287	7.31657
7	112647992	5.44287	7.31657
7	112648188	5.44287	7.31657
7	112659847	5.44287	7.31657
7	112661964	5.44287	7.31657
7	112663741	5.44287	7.31657
7	112664654	5.44287	7.31657
7	112665479	5.44287	7.31657
7	112666882	5.44287	7.31657
7	112667498	5.44287	7.31657
7	112668144	5.44287	7.31657
7	112669384	5.44287	7.31657
7	112669540	5.44287	7.31657
7	112672163	5.44287	7.31657
7	112684939	5.44287	7.31657
7	112685511	5.44287	7.31657
7	112689777	5.44287	7.31657
7	112694930	5.44287	7.31657
7	112695205	5.44287	7.31657
7	11270922	5.44287	7.31657
7	11274409	5.44287	7.31657
7	11274522	5.44287	7.31657
7	11274789	5.44287	7.31657
7	11287612	5.44287	7.31657
7	11288596	5.44287	7.31657
7	112990140	5.44287	7.31657
7	113036710	5.44287	7.31657
7	113342237	5.44287	7.31657
7	1133967	5.44287	7.31657
7	113849405	5.44287	7.31657
7	11393151	5.44287	7.31657
7	114592049	5.44287	7.31657
7	115106352	5.44287	7.31657
7	115946218	5.44287	7.31657
7	116163103	5.44287	7.31657
7	116163158	5.44287	7.31657
7	116223590	5.44287	7.31657
7	116282321	5.44287	7.31657
7	116489938	5.44287	7.31657
7	116491991	5.44287	7.31657
7	116744517	5.44287	7.31657
7	11680921	5.44287	7.31657
7	11681964	5.44287	7.31657
7	11682710	5.44287	7.31657
7	11698165	5.44287	7.31657
7	11703899	5.44287	7.31657
7	11704538	5.44287	7.31657
7	117259946	5.44287	7.31657
7	117300188	5.44287	7.31657
7	117300742	5.44287	7.31657
7	117305816	5.44287	7.31657
7	117307108	5.44287	7.31657
7	117308413	5.44287	7.31657
7	117311066	5.44287	7.31657
7	117311123	5.44287	7.31657
7	117312350	5.44287	7.31657
7	117314406	5.44287	7.31657
7	117322367	5.44287	7.31657
7	117327325	5.44287	7.31657
7	117327595	5.44287	7.31657
7	117329324	5.44287	7.31657
7	117337912	5.44287	7.31657
7	117352536	5.44287	7.31657
7	117354369	5.44287	7.31657
7	117356666	5.44287	7.31657
7	117359028	5.44287	7.31657
7	117364998	5.44287	7.31657
7	117366592	5.44287	7.31657
7	117372998	5.44287	7.31657
7	117377645	5.44287	7.31657
7	117378356	5.44287	7.31657
7	117379246	5.44287	7.31657
7	117380199	5.44287	7.31657
7	117380622	5.44287	7.31657
7	117381393	5.44287	7.31657
7	117747992	5.44287	7.31657
7	117754366	5.44287	7.31657
7	117755822	5.44287	7.31657
7	117757083	5.44287	7.31657
7	117779025	5.44287	7.31657
7	117779652	5.44287	7.31657
7	118145653	5.44287	7.31657
7	118575216	5.44287	7.31657
7	118578684	5.44287	7.31657
7	118580301	5.44287	7.31657
7	118580360	5.44287	7.31657
7	118582838	5.44287	7.31657
7	118583462	5.44287	7.31657
7	118584801	5.44287	7.31657
7	118597369	5.44287	7.31657
7	118598275	5.44287	7.31657
7	118606270	5.44287	7.31657
7	118608960	5.44287	7.31657
7	118610655	5.44287	7.31657
7	118619801	5.44287	7.31657
7	119205521	5.44287	7.31657
7	119207620	5.44287	7.31657
7	119207800	5.44287	7.31657
7	119208457	5.44287	7.31657
7	119208462	5.44287	7.31657
7	119208489	5.44287	7.31657
7	119209346	5.44287	7.31657
7	119209707	5.44287	7.31657
7	119211325	5.44287	7.31657
7	119211514	5.44287	7.31657
7	119212131	5.44287	7.31657
7	119213998	5.44287	7.31657
7	119214879	5.44287	7.31657
7	119223204	5.44287	7.31657
7	119226397	5.44287	7.31657
7	119237090	5.44287	7.31657
7	119237322	5.44287	7.31657
7	119243074	5.44287	7.31657
7	119243687	5.44287	7.31657
7	119247500	5.44287	7.31657
7	119248801	5.44287	7.31657
7	119255678	5.44287	7.31657
7	119261199	5.44287	7.31657
7	119261874	5.44287	7.31657
7	119262116	5.44287	7.31657
7	119264809	5.44287	7.31657
7	119266253	5.44287	7.31657
7	119269803	5.44287	7.31657
7	119270386	5.44287	7.31657
7	119272851	5.44287	7.31657
7	119277285	5.44287	7.31657
7	119280807	5.44287	7.31657
7	119289545	5.44287	7.31657
7	119291725	5.44287	7.31657
7	119309415	5.44287	7.31657
7	119310915	5.44287	7.31657
7	119311338	5.44287	7.31657
7	119312100	5.44287	7.31657
7	119315691	5.44287	7.31657
7	119317883	5.44287	7.31657
7	119318670	5.44287	7.31657
7	119323526	5.44287	7.31657
7	119326227	5.44287	7.31657
7	119332288	5.44287	7.31657
7	119332290	5.44287	7.31657
7	119335571	5.44287	7.31657
7	119336374	5.44287	7.31657
7	119339506	5.44287	7.31657
7	119341854	5.44287	7.31657
7	119343870	5.44287	7.31657
7	119352411	5.44287	7.31657
7	119352810	5.44287	7.31657
7	119353494	5.44287	7.31657
7	119357124	5.44287	7.31657
7	119359301	5.44287	7.31657
7	119360038	5.44287	7.31657
7	119363703	5.44287	7.31657
7	119366838	5.44287	7.31657
7	119369726	5.44287	7.31657
7	119371035	5.44287	7.31657
7	119372755	5.44287	7.31657
7	119378201	5.44287	7.31657
7	119380280	5.44287	7.31657
7	119383120	5.44287	7.31657
7	119388462	5.44287	7.31657
7	119390730	5.44287	7.31657
7	119392049	5.44287	7.31657
7	119392213	5.44287	7.31657
7	119393615	5.44287	7.31657
7	119396455	5.44287	7.31657
7	119397052	5.44287	7.31657
7	119399411	5.44287	7.31657
7	119400427	5.44287	7.31657
7	119400585	5.44287	7.31657
7	119401495	5.44287	7.31657
7	119405063	5.44287	7.31657
7	119407414	5.44287	7.31657
7	119408979	5.44287	7.31657
7	119411995	5.44287	7.31657
7	119412265	5.44287	7.31657
7	119415531	5.44287	7.31657
7	119417748	5.44287	7.31657
7	119418145	5.44287	7.31657
7	119418871	5.44287	7.31657
7	119425686	5.44287	7.31657
7	119428982	5.44287	7.31657
7	119432300	5.44287	7.31657
7	119434196	5.44287	7.31657
7	119434903	5.44287	7.31657
7	119442334	5.44287	7.31657
7	119443473	5.44287	7.31657
7	119443656	5.44287	7.31657
7	119444246	5.44287	7.31657
7	119444496	5.44287	7.31657
7	119446785	5.44287	7.31657
7	119447208	5.44287	7.31657
7	119448087	5.44287	7.31657
7	119449220	5.44287	7.31657
7	119449728	5.44287	7.31657
7	119450467	5.44287	7.31657
7	119450988	5.44287	7.31657
7	119452195	5.44287	7.31657
7	119452533	5.44287	7.31657
7	119453530	5.44287	7.31657
7	119456084	5.44287	7.31657
7	119456162	5.44287	7.31657
7	119456275	5.44287	7.31657
7	119456784	5.44287	7.31657
7	119458674	5.44287	7.31657
7	119458892	5.44287	7.31657
7	119461274	5.44287	7.31657
7	119462063	5.44287	7.31657
7	119464310	5.44287	7.31657
7	119465861	5.44287	7.31657
7	119467433	5.44287	7.31657
7	119467696	5.44287	7.31657
7	119468058	5.44287	7.31657
7	119474309	5.44287	7.31657
7	119476316	5.44287	7.31657
7	119477105	5.44287	7.31657
7	119477537	5.44287	7.31657
7	119486991	5.44287	7.31657
7	119487767	5.44287	7.31657
7	119488432	5.44287	7.31657
7	119491416	5.44287	7.31657
7	119494583	5.44287	7.31657
7	119501386	5.44287	7.31657
7	119505194	5.44287	7.31657
7	119516994	5.44287	7.31657
7	119520654	5.44287	7.31657
7	119526931	5.44287	7.31657
7	119527295	5.44287	7.31657
7	119531744	5.44287	7.31657
7	119533860	5.44287	7.31657
7	119537197	5.44287	7.31657
7	119537370	5.44287	7.31657
7	119540132	5.44287	7.31657
7	119545234	5.44287	7.31657
7	119547309	5.44287	7.31657
7	119547639	5.44287	7.31657
7	119550454	5.44287	7.31657
7	119554209	5.44287	7.31657
7	119555127	5.44287	7.31657
7	119662949	5.44287	7.31657
7	119666703	5.44287	7.31657
7	119671571	5.44287	7.31657
7	119745640	5.44287	7.31657
7	119764329	5.44287	7.31657
7	119993330	5.44287	7.31657
7	120270017	5.44287	7.31657
7	12098543	5.44287	7.31657
7	12102022	5.44287	7.31657
7	12102591	5.44287	7.31657
7	121097031	5.44287	7.31657
7	121098132	5.44287	7.31657
7	121130384	5.44287	7.31657
7	121130580	5.44287	7.31657
7	121173729	5.44287	7.31657
7	121176991	5.44287	7.31657
7	121180216	5.44287	7.31657
7	121389822	5.44287	7.31657
7	121391810	5.44287	7.31657
7	12178470	5.44287	7.31657
7	12178502	5.44287	7.31657
7	12179914	5.44287	7.31657
7	12179968	5.44287	7.31657
7	12180138	5.44287	7.31657
7	121801848	5.44287	7.31657
7	121821520	5.44287	7.31657
7	12182711	5.44287	7.31657
7	12182910	5.44287	7.31657
7	12184841	5.44287	7.31657
7	12185004	5.44287	7.31657
7	12185486	5.44287	7.31657
7	12188169	5.44287	7.31657
7	12188625	5.44287	7.31657
7	12189009	5.44287	7.31657
7	12190454	5.44287	7.31657
7	12191079	5.44287	7.31657
7	12191196	5.44287	7.31657
7	121916373	5.44287	7.31657
7	12192251	5.44287	7.31657
7	12193157	5.44287	7.31657
7	12194420	5.44287	7.31657
7	12194440	5.44287	7.31657
7	12196026	5.44287	7.31657
7	12196501	5.44287	7.31657
7	121970854	5.44287	7.31657
7	12197333	5.44287	7.31657
7	12197534	5.44287	7.31657
7	12197569	5.44287	7.31657
7	12215575	5.44287	7.31657
7	12217853	5.44287	7.31657
7	122182119	5.44287	7.31657
7	122195452	5.44287	7.31657
7	122196412	5.44287	7.31657
7	122199316	5.44287	7.31657
7	122207187	5.44287	7.31657
7	122215326	5.44287	7.31657
7	122219847	5.44287	7.31657
7	122219899	5.44287	7.31657
7	12222036	5.44287	7.31657
7	122220781	5.44287	7.31657
7	122220894	5.44287	7.31657
7	122225597	5.44287	7.31657
7	122231955	5.44287	7.31657
7	12224520	5.44287	7.31657
7	122246992	5.44287	7.31657
7	122247051	5.44287	7.31657
7	122248143	5.44287	7.31657
7	122248201	5.44287	7.31657
7	122249465	5.44287	7.31657
7	122251893	5.44287	7.31657
7	122255164	5.44287	7.31657
7	122255680	5.44287	7.31657
7	122255858	5.44287	7.31657
7	12228505	5.44287	7.31657
7	12229258	5.44287	7.31657
7	1224910	5.44287	7.31657
7	1226249	5.44287	7.31657
7	1226688	5.44287	7.31657
7	1227525	5.44287	7.31657
7	122917200	5.44287	7.31657
7	123527530	5.44287	7.31657
7	123604733	5.44287	7.31657
7	123638300	5.44287	7.31657
7	123639116	5.44287	7.31657
7	123640370	5.44287	7.31657
7	123641244	5.44287	7.31657
7	123644886	5.44287	7.31657
7	123648254	5.44287	7.31657
7	123658288	5.44287	7.31657
7	123661575	5.44287	7.31657
7	123662747	5.44287	7.31657
7	123662866	5.44287	7.31657
7	123663077	5.44287	7.31657
7	123663099	5.44287	7.31657
7	123663228	5.44287	7.31657
7	123664221	5.44287	7.31657
7	123665008	5.44287	7.31657
7	123665718	5.44287	7.31657
7	123671671	5.44287	7.31657
7	123674422	5.44287	7.31657
7	123675394	5.44287	7.31657
7	123678171	5.44287	7.31657
7	123678351	5.44287	7.31657
7	123680604	5.44287	7.31657
7	123681237	5.44287	7.31657
7	123987704	5.44287	7.31657
7	124069721	5.44287	7.31657
7	124904635	5.44287	7.31657
7	125775618	5.44287	7.31657
7	125775702	5.44287	7.31657
7	125777128	5.44287	7.31657
7	125777656	5.44287	7.31657
7	125780206	5.44287	7.31657
7	125790499	5.44287	7.31657
7	125791009	5.44287	7.31657
7	125791126	5.44287	7.31657
7	125791165	5.44287	7.31657
7	125791439	5.44287	7.31657
7	125791973	5.44287	7.31657
7	125792751	5.44287	7.31657
7	125805364	5.44287	7.31657
7	125808137	5.44287	7.31657
7	125810660	5.44287	7.31657
7	125812615	5.44287	7.31657
7	125816128	5.44287	7.31657
7	125816145	5.44287	7.31657
7	125817008	5.44287	7.31657
7	125818570	5.44287	7.31657
7	125857990	5.44287	7.31657
7	126089319	5.44287	7.31657
7	126090189	5.44287	7.31657
7	126115852	5.44287	7.31657
7	126140059	5.44287	7.31657
7	126371533	5.44287	7.31657
7	126378868	5.44287	7.31657
7	126544012	5.44287	7.31657
7	126588162	5.44287	7.31657
7	126839443	5.44287	7.31657
7	126840170	5.44287	7.31657
7	126841046	5.44287	7.31657
7	126842287	5.44287	7.31657
7	126842840	5.44287	7.31657
7	126870111	5.44287	7.31657
7	126873048	5.44287	7.31657
7	126880627	5.44287	7.31657
7	126882455	5.44287	7.31657
7	126884358	5.44287	7.31657
7	126885361	5.44287	7.31657
7	126886324	5.44287	7.31657
7	126887133	5.44287	7.31657
7	126887155	5.44287	7.31657
7	126890706	5.44287	7.31657
7	126891451	5.44287	7.31657
7	126891656	5.44287	7.31657
7	126891893	5.44287	7.31657
7	126898623	5.44287	7.31657
7	126903153	5.44287	7.31657
7	126904423	5.44287	7.31657
7	126905257	5.44287	7.31657
7	126908741	5.44287	7.31657
7	126909787	5.44287	7.31657
7	126912695	5.44287	7.31657
7	126916068	5.44287	7.31657
7	126919656	5.44287	7.31657
7	126927103	5.44287	7.31657
7	127033986	5.44287	7.31657
7	127063300	5.44287	7.31657
7	127063896	5.44287	7.31657
7	127066850	5.44287	7.31657
7	127069025	5.44287	7.31657
7	127069349	5.44287	7.31657
7	127072260	5.44287	7.31657
7	127144179	5.44287	7.31657
7	127145566	5.44287	7.31657
7	127147918	5.44287	7.31657
7	127263311	5.44287	7.31657
7	127360245	5.44287	7.31657
7	127495797	5.44287	7.31657
7	127546472	5.44287	7.31657
7	127573107	5.44287	7.31657
7	127580901	5.44287	7.31657
7	127589325	5.44287	7.31657
7	127602669	5.44287	7.31657
7	127616420	5.44287	7.31657
7	127637816	5.44287	7.31657
7	127813630	5.44287	7.31657
7	127815472	5.44287	7.31657
7	127932992	5.44287	7.31657
7	128197399	5.44287	7.31657
7	128477547	5.44287	7.31657
7	128577338	5.44287	7.31657
7	128584130	5.44287	7.31657
7	129265155	5.44287	7.31657
7	129316229	5.44287	7.31657
7	129405912	5.44287	7.31657
7	129411647	5.44287	7.31657
7	129441536	5.44287	7.31657
7	130586310	5.44287	7.31657
7	130598236	5.44287	7.31657
7	130598454	5.44287	7.31657
7	130761049	5.44287	7.31657
7	130822326	5.44287	7.31657
7	130828889	5.44287	7.31657
7	130909625	5.44287	7.31657
7	130965042	5.44287	7.31657
7	130965280	5.44287	7.31657
7	130975052	5.44287	7.31657
7	131226911	5.44287	7.31657
7	131303491	5.44287	7.31657
7	131335818	5.44287	7.31657
7	131336054	5.44287	7.31657
7	131386172	5.44287	7.31657
7	131525515	5.44287	7.31657
7	131562678	5.44287	7.31657
7	131609715	5.44287	7.31657
7	131609898	5.44287	7.31657
7	131613963	5.44287	7.31657
7	131830080	5.44287	7.31657
7	131832057	5.44287	7.31657
7	131832545	5.44287	7.31657
7	131833427	5.44287	7.31657
7	131834083	5.44287	7.31657
7	132012832	5.44287	7.31657
7	132040533	5.44287	7.31657
7	132109008	5.44287	7.31657
7	132139831	5.44287	7.31657
7	132221568	5.44287	7.31657
7	132525243	5.44287	7.31657
7	132529313	5.44287	7.31657
7	132529950	5.44287	7.31657
7	132538302	5.44287	7.31657
7	132538955	5.44287	7.31657
7	132540270	5.44287	7.31657
7	132541335	5.44287	7.31657
7	132542063	5.44287	7.31657
7	132543855	5.44287	7.31657
7	132544799	5.44287	7.31657
7	132546298	5.44287	7.31657
7	132547300	5.44287	7.31657
7	132548896	5.44287	7.31657
7	132560155	5.44287	7.31657
7	132610266	5.44287	7.31657
7	132610422	5.44287	7.31657
7	132620098	5.44287	7.31657
7	132731331	5.44287	7.31657
7	132761884	5.44287	7.31657
7	132778261	5.44287	7.31657
7	132896867	5.44287	7.31657
7	132898017	5.44287	7.31657
7	132973218	5.44287	7.31657
7	13297697	5.44287	7.31657
7	13320299	5.44287	7.31657
7	133299967	5.44287	7.31657
7	133364913	5.44287	7.31657
7	133633518	5.44287	7.31657
7	133682181	5.44287	7.31657
7	133687565	5.44287	7.31657
7	133687618	5.44287	7.31657
7	133742437	5.44287	7.31657
7	133746764	5.44287	7.31657
7	133929066	5.44287	7.31657
7	134084459	5.44287	7.31657
7	13423104	5.44287	7.31657
7	134343642	5.44287	7.31657
7	134398463	5.44287	7.31657
7	134494688	5.44287	7.31657
7	134500601	5.44287	7.31657
7	134505711	5.44287	7.31657
7	134506861	5.44287	7.31657
7	134574699	5.44287	7.31657
7	134627147	5.44287	7.31657
7	134902076	5.44287	7.31657
7	13562395	5.44287	7.31657
7	135690843	5.44287	7.31657
7	135736414	5.44287	7.31657
7	13573706	5.44287	7.31657
7	135818123	5.44287	7.31657
7	135824920	5.44287	7.31657
7	135825524	5.44287	7.31657
7	136118509	5.44287	7.31657
7	136127298	5.44287	7.31657
7	136128108	5.44287	7.31657
7	136128121	5.44287	7.31657
7	136128863	5.44287	7.31657
7	136132145	5.44287	7.31657
7	136133466	5.44287	7.31657
7	136134819	5.44287	7.31657
7	136151899	5.44287	7.31657
7	136151940	5.44287	7.31657
7	136152010	5.44287	7.31657
7	136250890	5.44287	7.31657
7	136257582	5.44287	7.31657
7	136277704	5.44287	7.31657
7	136280209	5.44287	7.31657
7	136286221	5.44287	7.31657
7	136293526	5.44287	7.31657
7	136307597	5.44287	7.31657
7	136447837	5.44287	7.31657
7	13645034	5.44287	7.31657
7	136706414	5.44287	7.31657
7	13706564	5.44287	7.31657
7	137126814	5.44287	7.31657
7	137327157	5.44287	7.31657
7	137350162	5.44287	7.31657
7	13754028	5.44287	7.31657
7	137568552	5.44287	7.31657
7	137592357	5.44287	7.31657
7	137607108	5.44287	7.31657
7	137636346	5.44287	7.31657
7	137671487	5.44287	7.31657
7	137675576	5.44287	7.31657
7	137677062	5.44287	7.31657
7	13770431	5.44287	7.31657
7	137881690	5.44287	7.31657
7	137886637	5.44287	7.31657
7	137888939	5.44287	7.31657
7	137904831	5.44287	7.31657
7	137936834	5.44287	7.31657
7	137938631	5.44287	7.31657
7	137981051	5.44287	7.31657
7	137982086	5.44287	7.31657
7	137996161	5.44287	7.31657
7	138011914	5.44287	7.31657
7	138054010	5.44287	7.31657
7	13822225	5.44287	7.31657
7	13822381	5.44287	7.31657
7	13822542	5.44287	7.31657
7	13823073	5.44287	7.31657
7	138317481	5.44287	7.31657
7	138375827	5.44287	7.31657
7	138420564	5.44287	7.31657
7	138420581	5.44287	7.31657
7	138420698	5.44287	7.31657
7	138420806	5.44287	7.31657
7	138421076	5.44287	7.31657
7	138422180	5.44287	7.31657
7	138422654	5.44287	7.31657
7	138423935	5.44287	7.31657
7	138424046	5.44287	7.31657
7	138426089	5.44287	7.31657
7	138426797	5.44287	7.31657
7	138622572	5.44287	7.31657
7	138638846	5.44287	7.31657
7	138669978	5.44287	7.31657
7	139180102	5.44287	7.31657
7	139255250	5.44287	7.31657
7	139334098	5.44287	7.31657
7	139337219	5.44287	7.31657
7	139441475	5.44287	7.31657
7	139554077	5.44287	7.31657
7	139555631	5.44287	7.31657
7	139776384	5.44287	7.31657
7	139808203	5.44287	7.31657
7	139890101	5.44287	7.31657
7	13991464	5.44287	7.31657
7	139971495	5.44287	7.31657
7	139978228	5.44287	7.31657
7	139978766	5.44287	7.31657
7	139979422	5.44287	7.31657
7	139979655	5.44287	7.31657
7	139980347	5.44287	7.31657
7	139981928	5.44287	7.31657
7	140011714	5.44287	7.31657
7	140012727	5.44287	7.31657
7	140013037	5.44287	7.31657
7	140014152	5.44287	7.31657
7	140071315	5.44287	7.31657
7	140074686	5.44287	7.31657
7	140184676	5.44287	7.31657
7	140184842	5.44287	7.31657
7	140186117	5.44287	7.31657
7	140186436	5.44287	7.31657
7	140186444	5.44287	7.31657
7	140187351	5.44287	7.31657
7	140189247	5.44287	7.31657
7	140202530	5.44287	7.31657
7	140253442	5.44287	7.31657
7	140371545	5.44287	7.31657
7	140373326	5.44287	7.31657
7	140435077	5.44287	7.31657
7	140441491	5.44287	7.31657
7	140442819	5.44287	7.31657
7	140443495	5.44287	7.31657
7	140449150	5.44287	7.31657
7	140449834	5.44287	7.31657
7	140454973	5.44287	7.31657
7	140463705	5.44287	7.31657
7	140467095	5.44287	7.31657
7	140470593	5.44287	7.31657
7	140473338	5.44287	7.31657
7	140483400	5.44287	7.31657
7	140486288	5.44287	7.31657
7	140487202	5.44287	7.31657
7	140490382	5.44287	7.31657
7	140490928	5.44287	7.31657
7	140491678	5.44287	7.31657
7	140505100	5.44287	7.31657
7	140509716	5.44287	7.31657
7	140511760	5.44287	7.31657
7	140513650	5.44287	7.31657
7	140514131	5.44287	7.31657
7	140515488	5.44287	7.31657
7	140521519	5.44287	7.31657
7	140521541	5.44287	7.31657
7	140522553	5.44287	7.31657
7	140524898	5.44287	7.31657
7	140525883	5.44287	7.31657
7	140528317	5.44287	7.31657
7	140534267	5.44287	7.31657
7	140535764	5.44287	7.31657
7	140536739	5.44287	7.31657
7	140538008	5.44287	7.31657
7	140538127	5.44287	7.31657
7	140539665	5.44287	7.31657
7	140544404	5.44287	7.31657
7	140544447	5.44287	7.31657
7	140556167	5.44287	7.31657
7	140560018	5.44287	7.31657
7	140565218	5.44287	7.31657
7	140567452	5.44287	7.31657
7	140569152	5.44287	7.31657
7	140570145	5.44287	7.31657
7	140572545	5.44287	7.31657
7	140573197	5.44287	7.31657
7	140573485	5.44287	7.31657
7	140573495	5.44287	7.31657
7	140579876	5.44287	7.31657
7	140584438	5.44287	7.31657
7	140586895	5.44287	7.31657
7	140588384	5.44287	7.31657
7	140589208	5.44287	7.31657
7	140597229	5.44287	7.31657
7	140600134	5.44287	7.31657
7	140601438	5.44287	7.31657
7	140601843	5.44287	7.31657
7	140603329	5.44287	7.31657
7	140603652	5.44287	7.31657
7	140603996	5.44287	7.31657
7	140605067	5.44287	7.31657
7	140613919	5.44287	7.31657
7	140614577	5.44287	7.31657
7	140614655	5.44287	7.31657
7	140614830	5.44287	7.31657
7	140618013	5.44287	7.31657
7	140622355	5.44287	7.31657
7	140626976	5.44287	7.31657
7	140629408	5.44287	7.31657
7	140631695	5.44287	7.31657
7	140641544	5.44287	7.31657
7	140683398	5.44287	7.31657
7	140690655	5.44287	7.31657
7	140693385	5.44287	7.31657
7	14070318	5.44287	7.31657
7	140706031	5.44287	7.31657
7	140707473	5.44287	7.31657
7	140730203	5.44287	7.31657
7	140749794	5.44287	7.31657
7	140772399	5.44287	7.31657
7	140776018	5.44287	7.31657
7	140780694	5.44287	7.31657
7	140788213	5.44287	7.31657
7	140798583	5.44287	7.31657
7	140801429	5.44287	7.31657
7	140845531	5.44287	7.31657
7	141016395	5.44287	7.31657
7	141016463	5.44287	7.31657
7	141017161	5.44287	7.31657
7	141017313	5.44287	7.31657
7	141076029	5.44287	7.31657
7	141080338	5.44287	7.31657
7	141083784	5.44287	7.31657
7	141161759	5.44287	7.31657
7	141266387	5.44287	7.31657
7	141416436	5.44287	7.31657
7	141431332	5.44287	7.31657
7	141432140	5.44287	7.31657
7	141438404	5.44287	7.31657
7	141444723	5.44287	7.31657
7	141447145	5.44287	7.31657
7	141448696	5.44287	7.31657
7	141452022	5.44287	7.31657
7	141453852	5.44287	7.31657
7	141778230	5.44287	7.31657
7	141778817	5.44287	7.31657
7	141779933	5.44287	7.31657
7	141782239	5.44287	7.31657
7	141782825	5.44287	7.31657
7	141783024	5.44287	7.31657
7	141786239	5.44287	7.31657
7	141786678	5.44287	7.31657
7	141786853	5.44287	7.31657
7	141786859	5.44287	7.31657
7	14181532	5.44287	7.31657
7	141857190	5.44287	7.31657
7	14207740	5.44287	7.31657
7	14222693	5.44287	7.31657
7	1424156	5.44287	7.31657
7	142484245	5.44287	7.31657
7	1430020	5.44287	7.31657
7	143011710	5.44287	7.31657
7	143055662	5.44287	7.31657
7	14317731	5.44287	7.31657
7	14318509	5.44287	7.31657
7	143666618	5.44287	7.31657
7	144095600	5.44287	7.31657
7	144096456	5.44287	7.31657
7	144101502	5.44287	7.31657
7	144104784	5.44287	7.31657
7	144104992	5.44287	7.31657
7	144107553	5.44287	7.31657
7	144109019	5.44287	7.31657
7	144109678	5.44287	7.31657
7	14444394	5.44287	7.31657
7	144468134	5.44287	7.31657
7	144483965	5.44287	7.31657
7	144996451	5.44287	7.31657
7	145258648	5.44287	7.31657
7	145449664	5.44287	7.31657
7	145720046	5.44287	7.31657
7	145725256	5.44287	7.31657
7	145733068	5.44287	7.31657
7	145936069	5.44287	7.31657
7	146201426	5.44287	7.31657
7	146226928	5.44287	7.31657
7	146227593	5.44287	7.31657
7	146227624	5.44287	7.31657
7	146235639	5.44287	7.31657
7	146239545	5.44287	7.31657
7	146352315	5.44287	7.31657
7	146357237	5.44287	7.31657
7	146357325	5.44287	7.31657
7	146357342	5.44287	7.31657
7	146644502	5.44287	7.31657
7	146666474	5.44287	7.31657
7	147266260	5.44287	7.31657
7	147353997	5.44287	7.31657
7	147354676	5.44287	7.31657
7	147354931	5.44287	7.31657
7	147355378	5.44287	7.31657
7	147355420	5.44287	7.31657
7	147355483	5.44287	7.31657
7	147355651	5.44287	7.31657
7	147355656	5.44287	7.31657
7	147356104	5.44287	7.31657
7	147654425	5.44287	7.31657
7	147655259	5.44287	7.31657
7	147656768	5.44287	7.31657
7	147658139	5.44287	7.31657
7	147659836	5.44287	7.31657
7	147760802	5.44287	7.31657
7	147775674	5.44287	7.31657
7	147782629	5.44287	7.31657
7	147783202	5.44287	7.31657
7	148027226	5.44287	7.31657
7	148027228	5.44287	7.31657
7	148030461	5.44287	7.31657
7	148030828	5.44287	7.31657
7	148030915	5.44287	7.31657
7	148049715	5.44287	7.31657
7	148153413	5.44287	7.31657
7	148154553	5.44287	7.31657
7	148154712	5.44287	7.31657
7	148154820	5.44287	7.31657
7	148162051	5.44287	7.31657
7	148164332	5.44287	7.31657
7	148165629	5.44287	7.31657
7	148166055	5.44287	7.31657
7	148166197	5.44287	7.31657
7	148166302	5.44287	7.31657
7	148167534	5.44287	7.31657
7	148167666	5.44287	7.31657
7	148347171	5.44287	7.31657
7	148362502	5.44287	7.31657
7	148366220	5.44287	7.31657
7	14888828	5.44287	7.31657
7	14890407	5.44287	7.31657
7	148919939	5.44287	7.31657
7	148922004	5.44287	7.31657
7	148922666	5.44287	7.31657
7	148929808	5.44287	7.31657
7	148930586	5.44287	7.31657
7	148932638	5.44287	7.31657
7	148943504	5.44287	7.31657
7	149254691	5.44287	7.31657
7	149462621	5.44287	7.31657
7	14949340	5.44287	7.31657
7	14951187	5.44287	7.31657
7	14953576	5.44287	7.31657
7	14965507	5.44287	7.31657
7	149699017	5.44287	7.31657
7	149701734	5.44287	7.31657
7	149701739	5.44287	7.31657
7	14971558	5.44287	7.31657
7	149730853	5.44287	7.31657
7	14980047	5.44287	7.31657
7	14983037	5.44287	7.31657
7	14983304	5.44287	7.31657
7	14984122	5.44287	7.31657
7	14984188	5.44287	7.31657
7	14984789	5.44287	7.31657
7	14984934	5.44287	7.31657
7	149878995	5.44287	7.31657
7	149907997	5.44287	7.31657
7	14991989	5.44287	7.31657
7	149935949	5.44287	7.31657
7	15003382	5.44287	7.31657
7	150210148	5.44287	7.31657
7	150218137	5.44287	7.31657
7	150293720	5.44287	7.31657
7	150293739	5.44287	7.31657
7	150488082	5.44287	7.31657
7	150488468	5.44287	7.31657
7	150490130	5.44287	7.31657
7	150490475	5.44287	7.31657
7	150490497	5.44287	7.31657
7	150689943	5.44287	7.31657
7	150690079	5.44287	7.31657
7	150710907	5.44287	7.31657
7	150734981	5.44287	7.31657
7	150831808	5.44287	7.31657
7	15116980	5.44287	7.31657
7	15124740	5.44287	7.31657
7	15125176	5.44287	7.31657
7	15125363	5.44287	7.31657
7	15125482	5.44287	7.31657
7	15125706	5.44287	7.31657
7	151259005	5.44287	7.31657
7	15126075	5.44287	7.31657
7	15126192	5.44287	7.31657
7	15126206	5.44287	7.31657
7	15126463	5.44287	7.31657
7	15135113	5.44287	7.31657
7	151677976	5.44287	7.31657
7	151698373	5.44287	7.31657
7	151723602	5.44287	7.31657
7	15174783	5.44287	7.31657
7	15174787	5.44287	7.31657
7	15185691	5.44287	7.31657
7	151980560	5.44287	7.31657
7	152155736	5.44287	7.31657
7	152159506	5.44287	7.31657
7	152161265	5.44287	7.31657
7	152161975	5.44287	7.31657
7	152163768	5.44287	7.31657
7	152412425	5.44287	7.31657
7	152415016	5.44287	7.31657
7	152415121	5.44287	7.31657
7	152482356	5.44287	7.31657
7	152486433	5.44287	7.31657
7	152488294	5.44287	7.31657
7	152526924	5.44287	7.31657
7	152528895	5.44287	7.31657
7	152529179	5.44287	7.31657
7	152530006	5.44287	7.31657
7	152546414	5.44287	7.31657
7	152548370	5.44287	7.31657
7	152548491	5.44287	7.31657
7	152548924	5.44287	7.31657
7	152550162	5.44287	7.31657
7	152550444	5.44287	7.31657
7	152582447	5.44287	7.31657
7	152582589	5.44287	7.31657
7	152582675	5.44287	7.31657
7	152582756	5.44287	7.31657
7	152582805	5.44287	7.31657
7	152584092	5.44287	7.31657
7	152584187	5.44287	7.31657
7	152607889	5.44287	7.31657
7	152617878	5.44287	7.31657
7	152664856	5.44287	7.31657
7	152664882	5.44287	7.31657
7	152669583	5.44287	7.31657
7	152729143	5.44287	7.31657
7	152969868	5.44287	7.31657
7	152969882	5.44287	7.31657
7	15315204	5.44287	7.31657
7	1532583	5.44287	7.31657
7	153263779	5.44287	7.31657
7	153264555	5.44287	7.31657
7	153266720	5.44287	7.31657
7	153267768	5.44287	7.31657
7	153268028	5.44287	7.31657
7	153268275	5.44287	7.31657
7	153271580	5.44287	7.31657
7	153271632	5.44287	7.31657
7	15327388	5.44287	7.31657
7	153281003	5.44287	7.31657
7	153428471	5.44287	7.31657
7	153435455	5.44287	7.31657
7	153437490	5.44287	7.31657
7	153489134	5.44287	7.31657
7	153492933	5.44287	7.31657
7	153505309	5.44287	7.31657
7	153637982	5.44287	7.31657
7	153638248	5.44287	7.31657
7	153638304	5.44287	7.31657
7	153638317	5.44287	7.31657
7	153638488	5.44287	7.31657
7	153638586	5.44287	7.31657
7	153645545	5.44287	7.31657
7	153664076	5.44287	7.31657
7	153683956	5.44287	7.31657
7	153733098	5.44287	7.31657
7	153748330	5.44287	7.31657
7	153760835	5.44287	7.31657
7	153782100	5.44287	7.31657
7	153784345	5.44287	7.31657
7	153785104	5.44287	7.31657
7	153786273	5.44287	7.31657
7	153803039	5.44287	7.31657
7	153806233	5.44287	7.31657
7	153864002	5.44287	7.31657
7	153897887	5.44287	7.31657
7	153905072	5.44287	7.31657
7	153905779	5.44287	7.31657
7	153905869	5.44287	7.31657
7	153906050	5.44287	7.31657
7	153919108	5.44287	7.31657
7	153922320	5.44287	7.31657
7	153922540	5.44287	7.31657
7	153922555	5.44287	7.31657
7	153923277	5.44287	7.31657
7	153923382	5.44287	7.31657
7	153923591	5.44287	7.31657
7	153923877	5.44287	7.31657
7	153928444	5.44287	7.31657
7	153930940	5.44287	7.31657
7	153931673	5.44287	7.31657
7	153931855	5.44287	7.31657
7	153932684	5.44287	7.31657
7	153934166	5.44287	7.31657
7	154017931	5.44287	7.31657
7	154044231	5.44287	7.31657
7	154061084	5.44287	7.31657
7	154062766	5.44287	7.31657
7	154062946	5.44287	7.31657
7	154064408	5.44287	7.31657
7	154066743	5.44287	7.31657
7	154066774	5.44287	7.31657
7	154067543	5.44287	7.31657
7	154226303	5.44287	7.31657
7	154253337	5.44287	7.31657
7	154253507	5.44287	7.31657
7	154254500	5.44287	7.31657
7	154254512	5.44287	7.31657
7	154269663	5.44287	7.31657
7	154396541	5.44287	7.31657
7	154418093	5.44287	7.31657
7	154470672	5.44287	7.31657
7	154519606	5.44287	7.31657
7	154521833	5.44287	7.31657
7	154588846	5.44287	7.31657
7	154590441	5.44287	7.31657
7	154591150	5.44287	7.31657
7	154591367	5.44287	7.31657
7	154591902	5.44287	7.31657
7	154593751	5.44287	7.31657
7	154593906	5.44287	7.31657
7	154594707	5.44287	7.31657
7	154595042	5.44287	7.31657
7	154659900	5.44287	7.31657
7	154665784	5.44287	7.31657
7	154687523	5.44287	7.31657
7	154935205	5.44287	7.31657
7	154935291	5.44287	7.31657
7	155192066	5.44287	7.31657
7	155194100	5.44287	7.31657
7	155195704	5.44287	7.31657
7	155210297	5.44287	7.31657
7	15526368	5.44287	7.31657
7	155313852	5.44287	7.31657
7	15545331	5.44287	7.31657
7	155550477	5.44287	7.31657
7	155619733	5.44287	7.31657
7	15562020	5.44287	7.31657
7	155633421	5.44287	7.31657
7	155673439	5.44287	7.31657
7	155685010	5.44287	7.31657
7	155702107	5.44287	7.31657
7	155706533	5.44287	7.31657
7	15571574	5.44287	7.31657
7	155724187	5.44287	7.31657
7	155725110	5.44287	7.31657
7	155726014	5.44287	7.31657
7	155726202	5.44287	7.31657
7	155726616	5.44287	7.31657
7	155727855	5.44287	7.31657
7	155728192	5.44287	7.31657
7	155729022	5.44287	7.31657
7	155729038	5.44287	7.31657
7	155729257	5.44287	7.31657
7	155729920	5.44287	7.31657
7	155731115	5.44287	7.31657
7	15573306	5.44287	7.31657
7	155744114	5.44287	7.31657
7	155744397	5.44287	7.31657
7	156034464	5.44287	7.31657
7	156058702	5.44287	7.31657
7	156143684	5.44287	7.31657
7	156144230	5.44287	7.31657
7	156144271	5.44287	7.31657
7	156147081	5.44287	7.31657
7	156149013	5.44287	7.31657
7	156149093	5.44287	7.31657
7	156329290	5.44287	7.31657
7	156336110	5.44287	7.31657
7	156418868	5.44287	7.31657
7	156421544	5.44287	7.31657
7	156422055	5.44287	7.31657
7	156424648	5.44287	7.31657
7	156426134	5.44287	7.31657
7	156439826	5.44287	7.31657
7	156457024	5.44287	7.31657
7	156572802	5.44287	7.31657
7	156637481	5.44287	7.31657
7	156643794	5.44287	7.31657
7	156649629	5.44287	7.31657
7	156651418	5.44287	7.31657
7	156651566	5.44287	7.31657
7	156660588	5.44287	7.31657
7	156663188	5.44287	7.31657
7	156669076	5.44287	7.31657
7	156674642	5.44287	7.31657
7	156679703	5.44287	7.31657
7	156682376	5.44287	7.31657
7	156685196	5.44287	7.31657
7	156910426	5.44287	7.31657
7	156924891	5.44287	7.31657
7	156988924	5.44287	7.31657
7	157069778	5.44287	7.31657
7	157075289	5.44287	7.31657
7	157107417	5.44287	7.31657
7	157118565	5.44287	7.31657
7	157120446	5.44287	7.31657
7	157120952	5.44287	7.31657
7	157123372	5.44287	7.31657
7	157123483	5.44287	7.31657
7	157142873	5.44287	7.31657
7	157192954	5.44287	7.31657
7	157264479	5.44287	7.31657
7	157388357	5.44287	7.31657
7	157459911	5.44287	7.31657
7	15751481	5.44287	7.31657
7	157541033	5.44287	7.31657
7	157542606	5.44287	7.31657
7	157570455	5.44287	7.31657
7	157571598	5.44287	7.31657
7	157571698	5.44287	7.31657
7	157579177	5.44287	7.31657
7	157580616	5.44287	7.31657
7	157581775	5.44287	7.31657
7	157598697	5.44287	7.31657
7	157598880	5.44287	7.31657
7	157603096	5.44287	7.31657
7	157603880	5.44287	7.31657
7	157620406	5.44287	7.31657
7	157657857	5.44287	7.31657
7	157664910	5.44287	7.31657
7	157760141	5.44287	7.31657
7	157767764	5.44287	7.31657
7	157768140	5.44287	7.31657
7	157775053	5.44287	7.31657
7	157807709	5.44287	7.31657
7	157825860	5.44287	7.31657
7	158138691	5.44287	7.31657
7	158138905	5.44287	7.31657
7	158140115	5.44287	7.31657
7	158142600	5.44287	7.31657
7	158165000	5.44287	7.31657
7	158209340	5.44287	7.31657
7	158210727	5.44287	7.31657
7	158210826	5.44287	7.31657
7	15831095	5.44287	7.31657
7	15831126	5.44287	7.31657
7	15838341	5.44287	7.31657
7	158472082	5.44287	7.31657
7	158494129	5.44287	7.31657
7	158496136	5.44287	7.31657
7	158537846	5.44287	7.31657
7	158539673	5.44287	7.31657
7	158541367	5.44287	7.31657
7	158575624	5.44287	7.31657
7	158816167	5.44287	7.31657
7	158819810	5.44287	7.31657
7	15883204	5.44287	7.31657
7	158925379	5.44287	7.31657
7	158965004	5.44287	7.31657
7	159001713	5.44287	7.31657
7	160499	5.44287	7.31657
7	16118435	5.44287	7.31657
7	16163326	5.44287	7.31657
7	16164650	5.44287	7.31657
7	16165866	5.44287	7.31657
7	16220314	5.44287	7.31657
7	16220520	5.44287	7.31657
7	16223952	5.44287	7.31657
7	16224480	5.44287	7.31657
7	16230911	5.44287	7.31657
7	1637672	5.44287	7.31657
7	16463431	5.44287	7.31657
7	16522534	5.44287	7.31657
7	16568492	5.44287	7.31657
7	16568529	5.44287	7.31657
7	16569819	5.44287	7.31657
7	16588620	5.44287	7.31657
7	16649835	5.44287	7.31657
7	16676117	5.44287	7.31657
7	17091374	5.44287	7.31657
7	17096510	5.44287	7.31657
7	17128839	5.44287	7.31657
7	17128847	5.44287	7.31657
7	17184296	5.44287	7.31657
7	17188548	5.44287	7.31657
7	17496069	5.44287	7.31657
7	17606315	5.44287	7.31657
7	1791478	5.44287	7.31657
7	18216520	5.44287	7.31657
7	18630208	5.44287	7.31657
7	18860014	5.44287	7.31657
7	18860347	5.44287	7.31657
7	19003402	5.44287	7.31657
7	19332366	5.44287	7.31657
7	19484088	5.44287	7.31657
7	19506544	5.44287	7.31657
7	19506961	5.44287	7.31657
7	19514347	5.44287	7.31657
7	19518893	5.44287	7.31657
7	19518941	5.44287	7.31657
7	19518965	5.44287	7.31657
7	19519423	5.44287	7.31657
7	19520819	5.44287	7.31657
7	19520829	5.44287	7.31657
7	19521578	5.44287	7.31657
7	19521748	5.44287	7.31657
7	19523445	5.44287	7.31657
7	19523469	5.44287	7.31657
7	19523595	5.44287	7.31657
7	19523980	5.44287	7.31657
7	19523982	5.44287	7.31657
7	19524388	5.44287	7.31657
7	19525649	5.44287	7.31657
7	19535426	5.44287	7.31657
7	19538086	5.44287	7.31657
7	19538099	5.44287	7.31657
7	19538469	5.44287	7.31657
7	19538601	5.44287	7.31657
7	19538954	5.44287	7.31657
7	19538971	5.44287	7.31657
7	19538981	5.44287	7.31657
7	19539168	5.44287	7.31657
7	19539337	5.44287	7.31657
7	19539478	5.44287	7.31657
7	19539522	5.44287	7.31657
7	19541335	5.44287	7.31657
7	19541400	5.44287	7.31657
7	19542270	5.44287	7.31657
7	19542948	5.44287	7.31657
7	19542993	5.44287	7.31657
7	19543015	5.44287	7.31657
7	19543089	5.44287	7.31657
7	19543091	5.44287	7.31657
7	19543375	5.44287	7.31657
7	19543573	5.44287	7.31657
7	19543612	5.44287	7.31657
7	19543679	5.44287	7.31657
7	19543733	5.44287	7.31657
7	19543756	5.44287	7.31657
7	19543973	5.44287	7.31657
7	19543984	5.44287	7.31657
7	19544067	5.44287	7.31657
7	19544170	5.44287	7.31657
7	19544499	5.44287	7.31657
7	19544674	5.44287	7.31657
7	19544724	5.44287	7.31657
7	19544744	5.44287	7.31657
7	19544838	5.44287	7.31657
7	19546817	5.44287	7.31657
7	19573784	5.44287	7.31657
7	19580645	5.44287	7.31657
7	19588677	5.44287	7.31657
7	19611208	5.44287	7.31657
7	19850488	5.44287	7.31657
7	20279968	5.44287	7.31657
7	20338100	5.44287	7.31657
7	20459590	5.44287	7.31657
7	20460287	5.44287	7.31657
7	20461417	5.44287	7.31657
7	20479192	5.44287	7.31657
7	205347	5.44287	7.31657
7	20653986	5.44287	7.31657
7	20662524	5.44287	7.31657
7	20663069	5.44287	7.31657
7	20665781	5.44287	7.31657
7	20676148	5.44287	7.31657
7	20680130	5.44287	7.31657
7	20699679	5.44287	7.31657
7	20700056	5.44287	7.31657
7	20700088	5.44287	7.31657
7	20700117	5.44287	7.31657
7	20700326	5.44287	7.31657
7	20700527	5.44287	7.31657
7	20700549	5.44287	7.31657
7	20700926	5.44287	7.31657
7	20700942	5.44287	7.31657
7	20705989	5.44287	7.31657
7	20706021	5.44287	7.31657
7	20706184	5.44287	7.31657
7	20706631	5.44287	7.31657
7	20706740	5.44287	7.31657
7	20706853	5.44287	7.31657
7	20710369	5.44287	7.31657
7	20710424	5.44287	7.31657
7	20725796	5.44287	7.31657
7	20737630	5.44287	7.31657
7	20740648	5.44287	7.31657
7	20740718	5.44287	7.31657
7	20741039	5.44287	7.31657
7	20744563	5.44287	7.31657
7	20840256	5.44287	7.31657
7	210502	5.44287	7.31657
7	21250288	5.44287	7.31657
7	21254161	5.44287	7.31657
7	21257320	5.44287	7.31657
7	21283572	5.44287	7.31657
7	21284663	5.44287	7.31657
7	21285499	5.44287	7.31657
7	21300078	5.44287	7.31657
7	21300279	5.44287	7.31657
7	21300281	5.44287	7.31657
7	21316227	5.44287	7.31657
7	21586595	5.44287	7.31657
7	21676394	5.44287	7.31657
7	21804404	5.44287	7.31657
7	21816038	5.44287	7.31657
7	2192093	5.44287	7.31657
7	2196349	5.44287	7.31657
7	21980884	5.44287	7.31657
7	21981091	5.44287	7.31657
7	21982448	5.44287	7.31657
7	22001310	5.44287	7.31657
7	2205956	5.44287	7.31657
7	22062762	5.44287	7.31657
7	22067755	5.44287	7.31657
7	22068155	5.44287	7.31657
7	22068168	5.44287	7.31657
7	22068588	5.44287	7.31657
7	22069092	5.44287	7.31657
7	22069130	5.44287	7.31657
7	22070129	5.44287	7.31657
7	22070260	5.44287	7.31657
7	22070695	5.44287	7.31657
7	22071039	5.44287	7.31657
7	22071510	5.44287	7.31657
7	22071684	5.44287	7.31657
7	22071686	5.44287	7.31657
7	22072274	5.44287	7.31657
7	22072453	5.44287	7.31657
7	22072656	5.44287	7.31657
7	22073388	5.44287	7.31657
7	22073672	5.44287	7.31657
7	22073826	5.44287	7.31657
7	22074263	5.44287	7.31657
7	22074466	5.44287	7.31657
7	22075617	5.44287	7.31657
7	22075934	5.44287	7.31657
7	22076748	5.44287	7.31657
7	22076859	5.44287	7.31657
7	22078500	5.44287	7.31657
7	22080629	5.44287	7.31657
7	22082344	5.44287	7.31657
7	22120393	5.44287	7.31657
7	22153785	5.44287	7.31657
7	22160904	5.44287	7.31657
7	22203880	5.44287	7.31657
7	22312994	5.44287	7.31657
7	22345040	5.44287	7.31657
7	22347861	5.44287	7.31657
7	22476134	5.44287	7.31657
7	2249894	5.44287	7.31657
7	2271720	5.44287	7.31657
7	2271982	5.44287	7.31657
7	22780536	5.44287	7.31657
7	22781321	5.44287	7.31657
7	22782789	5.44287	7.31657
7	22784673	5.44287	7.31657
7	22784683	5.44287	7.31657
7	22784983	5.44287	7.31657
7	22785086	5.44287	7.31657
7	22791138	5.44287	7.31657
7	22920164	5.44287	7.31657
7	23215636	5.44287	7.31657
7	23354413	5.44287	7.31657
7	23354481	5.44287	7.31657
7	2361462	5.44287	7.31657
7	2410151	5.44287	7.31657
7	24116470	5.44287	7.31657
7	2413258	5.44287	7.31657
7	24151851	5.44287	7.31657
7	24185587	5.44287	7.31657
7	24194828	5.44287	7.31657
7	2419820	5.44287	7.31657
7	24234367	5.44287	7.31657
7	2430392	5.44287	7.31657
7	2433495	5.44287	7.31657
7	24464219	5.44287	7.31657
7	24527631	5.44287	7.31657
7	2459024	5.44287	7.31657
7	2459895	5.44287	7.31657
7	2469274	5.44287	7.31657
7	2473559	5.44287	7.31657
7	2473723	5.44287	7.31657
7	24756841	5.44287	7.31657
7	24769958	5.44287	7.31657
7	2480071	5.44287	7.31657
7	2480566	5.44287	7.31657
7	2481092	5.44287	7.31657
7	24919274	5.44287	7.31657
7	24924606	5.44287	7.31657
7	24966446	5.44287	7.31657
7	25014364	5.44287	7.31657
7	25307449	5.44287	7.31657
7	25307465	5.44287	7.31657
7	25309703	5.44287	7.31657
7	25442648	5.44287	7.31657
7	25621073	5.44287	7.31657
7	25621349	5.44287	7.31657
7	25622753	5.44287	7.31657
7	25623640	5.44287	7.31657
7	25732025	5.44287	7.31657
7	25735284	5.44287	7.31657
7	25791719	5.44287	7.31657
7	25803652	5.44287	7.31657
7	25803769	5.44287	7.31657
7	25803942	5.44287	7.31657
7	25804009	5.44287	7.31657
7	25804454	5.44287	7.31657
7	25804493	5.44287	7.31657
7	25804627	5.44287	7.31657
7	25804852	5.44287	7.31657
7	25854059	5.44287	7.31657
7	25908952	5.44287	7.31657
7	25959973	5.44287	7.31657
7	26488422	5.44287	7.31657
7	26491748	5.44287	7.31657
7	26606664	5.44287	7.31657
7	26774969	5.44287	7.31657
7	26777849	5.44287	7.31657
7	26821129	5.44287	7.31657
7	26822137	5.44287	7.31657
7	26827627	5.44287	7.31657
7	26828653	5.44287	7.31657
7	26829759	5.44287	7.31657
7	26830201	5.44287	7.31657
7	26830555	5.44287	7.31657
7	26830825	5.44287	7.31657
7	26833563	5.44287	7.31657
7	26834145	5.44287	7.31657
7	26835945	5.44287	7.31657
7	26839635	5.44287	7.31657
7	26841083	5.44287	7.31657
7	26841278	5.44287	7.31657
7	26841967	5.44287	7.31657
7	26842581	5.44287	7.31657
7	26843238	5.44287	7.31657
7	26843243	5.44287	7.31657
7	26843307	5.44287	7.31657
7	26850699	5.44287	7.31657
7	26850776	5.44287	7.31657
7	26851361	5.44287	7.31657
7	26851400	5.44287	7.31657
7	26852053	5.44287	7.31657
7	26852212	5.44287	7.31657
7	26852280	5.44287	7.31657
7	26852998	5.44287	7.31657
7	26853470	5.44287	7.31657
7	26853830	5.44287	7.31657
7	26853966	5.44287	7.31657
7	26854026	5.44287	7.31657
7	26854266	5.44287	7.31657
7	26854388	5.44287	7.31657
7	26855284	5.44287	7.31657
7	26855732	5.44287	7.31657
7	26856600	5.44287	7.31657
7	26856626	5.44287	7.31657
7	26857120	5.44287	7.31657
7	26857751	5.44287	7.31657
7	26857828	5.44287	7.31657
7	26857898	5.44287	7.31657
7	26858395	5.44287	7.31657
7	26858650	5.44287	7.31657
7	26860134	5.44287	7.31657
7	26860688	5.44287	7.31657
7	26860741	5.44287	7.31657
7	26861201	5.44287	7.31657
7	26861206	5.44287	7.31657
7	26861353	5.44287	7.31657
7	26863294	5.44287	7.31657
7	26864173	5.44287	7.31657
7	26865299	5.44287	7.31657
7	26868343	5.44287	7.31657
7	26869880	5.44287	7.31657
7	26872581	5.44287	7.31657
7	26876579	5.44287	7.31657
7	26877189	5.44287	7.31657
7	26877210	5.44287	7.31657
7	26877536	5.44287	7.31657
7	26881177	5.44287	7.31657
7	26881292	5.44287	7.31657
7	26881302	5.44287	7.31657
7	26882067	5.44287	7.31657
7	26882252	5.44287	7.31657
7	26888155	5.44287	7.31657
7	26888277	5.44287	7.31657
7	26889862	5.44287	7.31657
7	26891104	5.44287	7.31657
7	26892440	5.44287	7.31657
7	26893317	5.44287	7.31657
7	26893357	5.44287	7.31657
7	26895065	5.44287	7.31657
7	26933204	5.44287	7.31657
7	27009178	5.44287	7.31657
7	2730734	5.44287	7.31657
7	27442484	5.44287	7.31657
7	27547631	5.44287	7.31657
7	2757867	5.44287	7.31657
7	2768112	5.44287	7.31657
7	2769921	5.44287	7.31657
7	2782493	5.44287	7.31657
7	2792013	5.44287	7.31657
7	2799184	5.44287	7.31657
7	27996570	5.44287	7.31657
7	2805320	5.44287	7.31657
7	2805597	5.44287	7.31657
7	2808595	5.44287	7.31657
7	2814635	5.44287	7.31657
7	2824707	5.44287	7.31657
7	28304309	5.44287	7.31657
7	28341397	5.44287	7.31657
7	28341610	5.44287	7.31657
7	28342391	5.44287	7.31657
7	28343303	5.44287	7.31657
7	28345810	5.44287	7.31657
7	28353450	5.44287	7.31657
7	28355489	5.44287	7.31657
7	28355704	5.44287	7.31657
7	28355752	5.44287	7.31657
7	28356889	5.44287	7.31657
7	28357994	5.44287	7.31657
7	28360334	5.44287	7.31657
7	28448387	5.44287	7.31657
7	2852835	5.44287	7.31657
7	28536216	5.44287	7.31657
7	2854010	5.44287	7.31657
7	2855594	5.44287	7.31657
7	2857411	5.44287	7.31657
7	2858240	5.44287	7.31657
7	2858267	5.44287	7.31657
7	28582763	5.44287	7.31657
7	2858315	5.44287	7.31657
7	2858906	5.44287	7.31657
7	2860217	5.44287	7.31657
7	28616630	5.44287	7.31657
7	2867296	5.44287	7.31657
7	2869240	5.44287	7.31657
7	2869391	5.44287	7.31657
7	2873279	5.44287	7.31657
7	28758638	5.44287	7.31657
7	2878779	5.44287	7.31657
7	2881650	5.44287	7.31657
7	28907412	5.44287	7.31657
7	28908059	5.44287	7.31657
7	29019938	5.44287	7.31657
7	29045144	5.44287	7.31657
7	2932024	5.44287	7.31657
7	2933018	5.44287	7.31657
7	2933056	5.44287	7.31657
7	2933526	5.44287	7.31657
7	29432885	5.44287	7.31657
7	29439773	5.44287	7.31657
7	29472367	5.44287	7.31657
7	29538339	5.44287	7.31657
7	29538433	5.44287	7.31657
7	2965582	5.44287	7.31657
7	29691083	5.44287	7.31657
7	29734517	5.44287	7.31657
7	29809569	5.44287	7.31657
7	29838987	5.44287	7.31657
7	29849893	5.44287	7.31657
7	29850000	5.44287	7.31657
7	29857682	5.44287	7.31657
7	29858016	5.44287	7.31657
7	29902997	5.44287	7.31657
7	29910503	5.44287	7.31657
7	29993998	5.44287	7.31657
7	30044128	5.44287	7.31657
7	30045414	5.44287	7.31657
7	3008019	5.44287	7.31657
7	30640355	5.44287	7.31657
7	30917117	5.44287	7.31657
7	31007841	5.44287	7.31657
7	31141418	5.44287	7.31657
7	31179836	5.44287	7.31657
7	3120319	5.44287	7.31657
7	31423352	5.44287	7.31657
7	31494538	5.44287	7.31657
7	31689358	5.44287	7.31657
7	31691697	5.44287	7.31657
7	31694376	5.44287	7.31657
7	31695244	5.44287	7.31657
7	31695611	5.44287	7.31657
7	31696668	5.44287	7.31657
7	31697111	5.44287	7.31657
7	31705175	5.44287	7.31657
7	31707997	5.44287	7.31657
7	31713967	5.44287	7.31657
7	31718822	5.44287	7.31657
7	31722232	5.44287	7.31657
7	31723160	5.44287	7.31657
7	31723655	5.44287	7.31657
7	31803992	5.44287	7.31657
7	31843480	5.44287	7.31657
7	3184803	5.44287	7.31657
7	31903346	5.44287	7.31657
7	32030880	5.44287	7.31657
7	32269207	5.44287	7.31657
7	32270037	5.44287	7.31657
7	32271271	5.44287	7.31657
7	32271324	5.44287	7.31657
7	32271501	5.44287	7.31657
7	32271537	5.44287	7.31657
7	32271606	5.44287	7.31657
7	32271860	5.44287	7.31657
7	32272245	5.44287	7.31657
7	32275125	5.44287	7.31657
7	32275598	5.44287	7.31657
7	32276788	5.44287	7.31657
7	32276950	5.44287	7.31657
7	32278966	5.44287	7.31657
7	32279520	5.44287	7.31657
7	32280572	5.44287	7.31657
7	32282997	5.44287	7.31657
7	32283090	5.44287	7.31657
7	32283795	5.44287	7.31657
7	32285503	5.44287	7.31657
7	32287319	5.44287	7.31657
7	32287577	5.44287	7.31657
7	32287760	5.44287	7.31657
7	32287881	5.44287	7.31657
7	32288382	5.44287	7.31657
7	32293994	5.44287	7.31657
7	32404421	5.44287	7.31657
7	32407529	5.44287	7.31657
7	32408487	5.44287	7.31657
7	32442737	5.44287	7.31657
7	32488709	5.44287	7.31657
7	33416477	5.44287	7.31657
7	33767949	5.44287	7.31657
7	33855992	5.44287	7.31657
7	33860466	5.44287	7.31657
7	33865169	5.44287	7.31657
7	33865495	5.44287	7.31657
7	33868811	5.44287	7.31657
7	33868998	5.44287	7.31657
7	33871991	5.44287	7.31657
7	33883154	5.44287	7.31657
7	34179192	5.44287	7.31657
7	34179211	5.44287	7.31657
7	34179215	5.44287	7.31657
7	34179240	5.44287	7.31657
7	34179554	5.44287	7.31657
7	34181363	5.44287	7.31657
7	34185630	5.44287	7.31657
7	34186015	5.44287	7.31657
7	34186392	5.44287	7.31657
7	34484821	5.44287	7.31657
7	34670835	5.44287	7.31657
7	34699259	5.44287	7.31657
7	34699455	5.44287	7.31657
7	34699530	5.44287	7.31657
7	34699973	5.44287	7.31657
7	34701005	5.44287	7.31657
7	34701106	5.44287	7.31657
7	34701289	5.44287	7.31657
7	34703360	5.44287	7.31657
7	34705001	5.44287	7.31657
7	34706406	5.44287	7.31657
7	34709903	5.44287	7.31657
7	34709909	5.44287	7.31657
7	34709966	5.44287	7.31657
7	34710418	5.44287	7.31657
7	34710583	5.44287	7.31657
7	34713438	5.44287	7.31657
7	34713588	5.44287	7.31657
7	34714491	5.44287	7.31657
7	34719647	5.44287	7.31657
7	34723920	5.44287	7.31657
7	34725995	5.44287	7.31657
7	34802365	5.44287	7.31657
7	34802391	5.44287	7.31657
7	34807916	5.44287	7.31657
7	34811316	5.44287	7.31657
7	34813180	5.44287	7.31657
7	34813308	5.44287	7.31657
7	34821472	5.44287	7.31657
7	34824765	5.44287	7.31657
7	34828190	5.44287	7.31657
7	34834441	5.44287	7.31657
7	34844371	5.44287	7.31657
7	34844767	5.44287	7.31657
7	34846304	5.44287	7.31657
7	34865218	5.44287	7.31657
7	34944959	5.44287	7.31657
7	34970331	5.44287	7.31657
7	34977402	5.44287	7.31657
7	34987758	5.44287	7.31657
7	34997850	5.44287	7.31657
7	34999315	5.44287	7.31657
7	35000492	5.44287	7.31657
7	35000559	5.44287	7.31657
7	35000860	5.44287	7.31657
7	35001022	5.44287	7.31657
7	35004517	5.44287	7.31657
7	35013517	5.44287	7.31657
7	35020280	5.44287	7.31657
7	35020843	5.44287	7.31657
7	35026008	5.44287	7.31657
7	35037958	5.44287	7.31657
7	35040038	5.44287	7.31657
7	35040694	5.44287	7.31657
7	35049357	5.44287	7.31657
7	35056166	5.44287	7.31657
7	35056266	5.44287	7.31657
7	35059667	5.44287	7.31657
7	35062566	5.44287	7.31657
7	35065558	5.44287	7.31657
7	35066531	5.44287	7.31657
7	35085919	5.44287	7.31657
7	35218423	5.44287	7.31657
7	35362540	5.44287	7.31657
7	35570410	5.44287	7.31657
7	35571097	5.44287	7.31657
7	35571446	5.44287	7.31657
7	35571700	5.44287	7.31657
7	35571949	5.44287	7.31657
7	35572443	5.44287	7.31657
7	35572743	5.44287	7.31657
7	35881034	5.44287	7.31657
7	35993639	5.44287	7.31657
7	36122982	5.44287	7.31657
7	36133588	5.44287	7.31657
7	36312130	5.44287	7.31657
7	36419237	5.44287	7.31657
7	36504070	5.44287	7.31657
7	3685015	5.44287	7.31657
7	3686414	5.44287	7.31657
7	36879479	5.44287	7.31657
7	3689661	5.44287	7.31657
7	37107136	5.44287	7.31657
7	37108104	5.44287	7.31657
7	37151253	5.44287	7.31657
7	37153282	5.44287	7.31657
7	37155023	5.44287	7.31657
7	37155632	5.44287	7.31657
7	37156218	5.44287	7.31657
7	37156223	5.44287	7.31657
7	37163197	5.44287	7.31657
7	37490550	5.44287	7.31657
7	37505013	5.44287	7.31657
7	3756347	5.44287	7.31657
7	3765004	5.44287	7.31657
7	37890589	5.44287	7.31657
7	38279118	5.44287	7.31657
7	3836093	5.44287	7.31657
7	3838844	5.44287	7.31657
7	3839029	5.44287	7.31657
7	3843560	5.44287	7.31657
7	3843979	5.44287	7.31657
7	38606295	5.44287	7.31657
7	38656798	5.44287	7.31657
7	38664199	5.44287	7.31657
7	38840506	5.44287	7.31657
7	38840654	5.44287	7.31657
7	38841447	5.44287	7.31657
7	38843156	5.44287	7.31657
7	38849104	5.44287	7.31657
7	38849694	5.44287	7.31657
7	38853944	5.44287	7.31657
7	38853989	5.44287	7.31657
7	38858503	5.44287	7.31657
7	38859653	5.44287	7.31657
7	38861263	5.44287	7.31657
7	38861809	5.44287	7.31657
7	38868996	5.44287	7.31657
7	38872929	5.44287	7.31657
7	38873937	5.44287	7.31657
7	38875378	5.44287	7.31657
7	38879053	5.44287	7.31657
7	38883540	5.44287	7.31657
7	38893322	5.44287	7.31657
7	38907533	5.44287	7.31657
7	38909204	5.44287	7.31657
7	38909287	5.44287	7.31657
7	38912411	5.44287	7.31657
7	38912835	5.44287	7.31657
7	38918012	5.44287	7.31657
7	38921917	5.44287	7.31657
7	38924670	5.44287	7.31657
7	38924742	5.44287	7.31657
7	38926955	5.44287	7.31657
7	38930380	5.44287	7.31657
7	38931258	5.44287	7.31657
7	38935157	5.44287	7.31657
7	38936918	5.44287	7.31657
7	38939254	5.44287	7.31657
7	38939678	5.44287	7.31657
7	38941154	5.44287	7.31657
7	38946736	5.44287	7.31657
7	39000705	5.44287	7.31657
7	39342811	5.44287	7.31657
7	40036576	5.44287	7.31657
7	40167762	5.44287	7.31657
7	40198205	5.44287	7.31657
7	41330516	5.44287	7.31657
7	4142033	5.44287	7.31657
7	4142145	5.44287	7.31657
7	4161314	5.44287	7.31657
7	4174701	5.44287	7.31657
7	4174716	5.44287	7.31657
7	41831443	5.44287	7.31657
7	41832581	5.44287	7.31657
7	41838855	5.44287	7.31657
7	41865196	5.44287	7.31657
7	41969774	5.44287	7.31657
7	41970269	5.44287	7.31657
7	41970780	5.44287	7.31657
7	41971335	5.44287	7.31657
7	42160492	5.44287	7.31657
7	42160728	5.44287	7.31657
7	42161611	5.44287	7.31657
7	42162313	5.44287	7.31657
7	42162825	5.44287	7.31657
7	42163469	5.44287	7.31657
7	42163860	5.44287	7.31657
7	42168367	5.44287	7.31657
7	42168780	5.44287	7.31657
7	42168833	5.44287	7.31657
7	42169245	5.44287	7.31657
7	42171861	5.44287	7.31657
7	42396152	5.44287	7.31657
7	42412504	5.44287	7.31657
7	42414973	5.44287	7.31657
7	42429558	5.44287	7.31657
7	42482259	5.44287	7.31657
7	42488030	5.44287	7.31657
7	42496317	5.44287	7.31657
7	4256822	5.44287	7.31657
7	42615979	5.44287	7.31657
7	42895251	5.44287	7.31657
7	42895696	5.44287	7.31657
7	42906338	5.44287	7.31657
7	43062541	5.44287	7.31657
7	43110855	5.44287	7.31657
7	43278848	5.44287	7.31657
7	43279912	5.44287	7.31657
7	43282806	5.44287	7.31657
7	43291245	5.44287	7.31657
7	43292323	5.44287	7.31657
7	4344174	5.44287	7.31657
7	43447517	5.44287	7.31657
7	4364520	5.44287	7.31657
7	4381355	5.44287	7.31657
7	4381743	5.44287	7.31657
7	4384150	5.44287	7.31657
7	4388142	5.44287	7.31657
7	4388603	5.44287	7.31657
7	4388621	5.44287	7.31657
7	4389160	5.44287	7.31657
7	4389273	5.44287	7.31657
7	43899522	5.44287	7.31657
7	43901409	5.44287	7.31657
7	43910360	5.44287	7.31657
7	43910682	5.44287	7.31657
7	4394587	5.44287	7.31657
7	4395122	5.44287	7.31657
7	4395476	5.44287	7.31657
7	4395990	5.44287	7.31657
7	4398714	5.44287	7.31657
7	4410486	5.44287	7.31657
7	44217194	5.44287	7.31657
7	45251443	5.44287	7.31657
7	45254304	5.44287	7.31657
7	45264344	5.44287	7.31657
7	45283115	5.44287	7.31657
7	45288556	5.44287	7.31657
7	45290828	5.44287	7.31657
7	45293329	5.44287	7.31657
7	45293636	5.44287	7.31657
7	45293818	5.44287	7.31657
7	45385149	5.44287	7.31657
7	45385948	5.44287	7.31657
7	45386271	5.44287	7.31657
7	45386297	5.44287	7.31657
7	45387221	5.44287	7.31657
7	45387597	5.44287	7.31657
7	45427953	5.44287	7.31657
7	45431897	5.44287	7.31657
7	45433513	5.44287	7.31657
7	45433892	5.44287	7.31657
7	45435724	5.44287	7.31657
7	45439033	5.44287	7.31657
7	45439638	5.44287	7.31657
7	45446889	5.44287	7.31657
7	45450413	5.44287	7.31657
7	45456325	5.44287	7.31657
7	45459733	5.44287	7.31657
7	45462690	5.44287	7.31657
7	45477738	5.44287	7.31657
7	45489306	5.44287	7.31657
7	45567125	5.44287	7.31657
7	45568984	5.44287	7.31657
7	46262179	5.44287	7.31657
7	46265787	5.44287	7.31657
7	46266096	5.44287	7.31657
7	46266135	5.44287	7.31657
7	46266512	5.44287	7.31657
7	46267305	5.44287	7.31657
7	46297747	5.44287	7.31657
7	46382903	5.44287	7.31657
7	46384405	5.44287	7.31657
7	46386784	5.44287	7.31657
7	46386866	5.44287	7.31657
7	46386988	5.44287	7.31657
7	46387854	5.44287	7.31657
7	46388259	5.44287	7.31657
7	46388682	5.44287	7.31657
7	46389563	5.44287	7.31657
7	46390387	5.44287	7.31657
7	46391401	5.44287	7.31657
7	46408264	5.44287	7.31657
7	46415422	5.44287	7.31657
7	46416777	5.44287	7.31657
7	46419093	5.44287	7.31657
7	46419752	5.44287	7.31657
7	46424185	5.44287	7.31657
7	46424567	5.44287	7.31657
7	46426520	5.44287	7.31657
7	46427068	5.44287	7.31657
7	46427305	5.44287	7.31657
7	46428770	5.44287	7.31657
7	46431124	5.44287	7.31657
7	46431368	5.44287	7.31657
7	46432859	5.44287	7.31657
7	46433914	5.44287	7.31657
7	46435969	5.44287	7.31657
7	46437154	5.44287	7.31657
7	46437233	5.44287	7.31657
7	46509232	5.44287	7.31657
7	46531355	5.44287	7.31657
7	46544434	5.44287	7.31657
7	46550527	5.44287	7.31657
7	46553903	5.44287	7.31657
7	46554217	5.44287	7.31657
7	46558672	5.44287	7.31657
7	46604876	5.44287	7.31657
7	46803211	5.44287	7.31657
7	4692230	5.44287	7.31657
7	4692481	5.44287	7.31657
7	46938390	5.44287	7.31657
7	47031655	5.44287	7.31657
7	47115753	5.44287	7.31657
7	47155356	5.44287	7.31657
7	47441292	5.44287	7.31657
7	47455916	5.44287	7.31657
7	47458848	5.44287	7.31657
7	47458865	5.44287	7.31657
7	4764861	5.44287	7.31657
7	4765018	5.44287	7.31657
7	4766676	5.44287	7.31657
7	4767043	5.44287	7.31657
7	47803956	5.44287	7.31657
7	4783511	5.44287	7.31657
7	47846770	5.44287	7.31657
7	47919463	5.44287	7.31657
7	47920017	5.44287	7.31657
7	4808692	5.44287	7.31657
7	4809437	5.44287	7.31657
7	4809660	5.44287	7.31657
7	4810801	5.44287	7.31657
7	4812259	5.44287	7.31657
7	4812360	5.44287	7.31657
7	4813234	5.44287	7.31657
7	4814862	5.44287	7.31657
7	4815528	5.44287	7.31657
7	4815603	5.44287	7.31657
7	4820283	5.44287	7.31657
7	48244045	5.44287	7.31657
7	4824887	5.44287	7.31657
7	4825686	5.44287	7.31657
7	4828593	5.44287	7.31657
7	4835386	5.44287	7.31657
7	4838381	5.44287	7.31657
7	4840465	5.44287	7.31657
7	4841655	5.44287	7.31657
7	48436495	5.44287	7.31657
7	4843848	5.44287	7.31657
7	4845701	5.44287	7.31657
7	48457612	5.44287	7.31657
7	4867016	5.44287	7.31657
7	48802222	5.44287	7.31657
7	4909499	5.44287	7.31657
7	4910267	5.44287	7.31657
7	49215631	5.44287	7.31657
7	49216075	5.44287	7.31657
7	49216227	5.44287	7.31657
7	49217611	5.44287	7.31657
7	49219091	5.44287	7.31657
7	49221364	5.44287	7.31657
7	49236711	5.44287	7.31657
7	49237406	5.44287	7.31657
7	49237980	5.44287	7.31657
7	49238240	5.44287	7.31657
7	49240803	5.44287	7.31657
7	49241539	5.44287	7.31657
7	49242268	5.44287	7.31657
7	49242885	5.44287	7.31657
7	49243376	5.44287	7.31657
7	49243761	5.44287	7.31657
7	49244218	5.44287	7.31657
7	49245689	5.44287	7.31657
7	49246540	5.44287	7.31657
7	49247517	5.44287	7.31657
7	49247554	5.44287	7.31657
7	49248152	5.44287	7.31657
7	49248393	5.44287	7.31657
7	49250922	5.44287	7.31657
7	49251656	5.44287	7.31657
7	49255737	5.44287	7.31657
7	49256924	5.44287	7.31657
7	49259029	5.44287	7.31657
7	49261611	5.44287	7.31657
7	49262912	5.44287	7.31657
7	49263366	5.44287	7.31657
7	49264527	5.44287	7.31657
7	49265951	5.44287	7.31657
7	49272024	5.44287	7.31657
7	49274418	5.44287	7.31657
7	49274456	5.44287	7.31657
7	49275037	5.44287	7.31657
7	49275272	5.44287	7.31657
7	49275835	5.44287	7.31657
7	49275856	5.44287	7.31657
7	49279627	5.44287	7.31657
7	49280081	5.44287	7.31657
7	49283025	5.44287	7.31657
7	49454349	5.44287	7.31657
7	49616003	5.44287	7.31657
7	49671882	5.44287	7.31657
7	49685107	5.44287	7.31657
7	49746554	5.44287	7.31657
7	49870108	5.44287	7.31657
7	4994551	5.44287	7.31657
7	5001539	5.44287	7.31657
7	50069447	5.44287	7.31657
7	50362999	5.44287	7.31657
7	5082037	5.44287	7.31657
7	5083475	5.44287	7.31657
7	5084298	5.44287	7.31657
7	50886184	5.44287	7.31657
7	50891812	5.44287	7.31657
7	50892903	5.44287	7.31657
7	50900900	5.44287	7.31657
7	5116908	5.44287	7.31657
7	51230648	5.44287	7.31657
7	51230832	5.44287	7.31657
7	51242279	5.44287	7.31657
7	51257338	5.44287	7.31657
7	51257880	5.44287	7.31657
7	51263829	5.44287	7.31657
7	51280996	5.44287	7.31657
7	51289657	5.44287	7.31657
7	513291	5.44287	7.31657
7	513610	5.44287	7.31657
7	51415227	5.44287	7.31657
7	51416016	5.44287	7.31657
7	51422944	5.44287	7.31657
7	51448438	5.44287	7.31657
7	51451775	5.44287	7.31657
7	51458194	5.44287	7.31657
7	515215	5.44287	7.31657
7	51589039	5.44287	7.31657
7	51835276	5.44287	7.31657
7	51993628	5.44287	7.31657
7	51998043	5.44287	7.31657
7	51999727	5.44287	7.31657
7	52000019	5.44287	7.31657
7	52000398	5.44287	7.31657
7	52001714	5.44287	7.31657
7	52001971	5.44287	7.31657
7	52002208	5.44287	7.31657
7	52002415	5.44287	7.31657
7	52004382	5.44287	7.31657
7	52005248	5.44287	7.31657
7	52005456	5.44287	7.31657
7	52006415	5.44287	7.31657
7	52006670	5.44287	7.31657
7	52008131	5.44287	7.31657
7	52008579	5.44287	7.31657
7	52008734	5.44287	7.31657
7	52009025	5.44287	7.31657
7	52009233	5.44287	7.31657
7	5208578	5.44287	7.31657
7	52287732	5.44287	7.31657
7	52318147	5.44287	7.31657
7	52318198	5.44287	7.31657
7	52319543	5.44287	7.31657
7	52319867	5.44287	7.31657
7	52320563	5.44287	7.31657
7	52321787	5.44287	7.31657
7	52322393	5.44287	7.31657
7	52325069	5.44287	7.31657
7	52326820	5.44287	7.31657
7	52330420	5.44287	7.31657
7	52334317	5.44287	7.31657
7	52420392	5.44287	7.31657
7	52433748	5.44287	7.31657
7	52436146	5.44287	7.31657
7	52436368	5.44287	7.31657
7	52436612	5.44287	7.31657
7	52436878	5.44287	7.31657
7	52437114	5.44287	7.31657
7	52438406	5.44287	7.31657
7	52440576	5.44287	7.31657
7	52499157	5.44287	7.31657
7	52517757	5.44287	7.31657
7	52526757	5.44287	7.31657
7	52527066	5.44287	7.31657
7	52616881	5.44287	7.31657
7	52617255	5.44287	7.31657
7	52617382	5.44287	7.31657
7	52617750	5.44287	7.31657
7	52618169	5.44287	7.31657
7	52618364	5.44287	7.31657
7	52618590	5.44287	7.31657
7	52619602	5.44287	7.31657
7	52619804	5.44287	7.31657
7	52622079	5.44287	7.31657
7	52624160	5.44287	7.31657
7	52624815	5.44287	7.31657
7	52625620	5.44287	7.31657
7	52625676	5.44287	7.31657
7	52626073	5.44287	7.31657
7	52628256	5.44287	7.31657
7	52628727	5.44287	7.31657
7	52629081	5.44287	7.31657
7	52629377	5.44287	7.31657
7	52738161	5.44287	7.31657
7	52738216	5.44287	7.31657
7	52738620	5.44287	7.31657
7	52739712	5.44287	7.31657
7	52739951	5.44287	7.31657
7	52740444	5.44287	7.31657
7	52740734	5.44287	7.31657
7	52741108	5.44287	7.31657
7	52757542	5.44287	7.31657
7	53024373	5.44287	7.31657
7	53053462	5.44287	7.31657
7	53122985	5.44287	7.31657
7	5328329	5.44287	7.31657
7	53344779	5.44287	7.31657
7	53345258	5.44287	7.31657
7	53467723	5.44287	7.31657
7	53475388	5.44287	7.31657
7	53478080	5.44287	7.31657
7	53490161	5.44287	7.31657
7	53493563	5.44287	7.31657
7	53502968	5.44287	7.31657
7	53503412	5.44287	7.31657
7	53507515	5.44287	7.31657
7	53515117	5.44287	7.31657
7	53523508	5.44287	7.31657
7	53524592	5.44287	7.31657
7	53524844	5.44287	7.31657
7	53525128	5.44287	7.31657
7	53527305	5.44287	7.31657
7	53530030	5.44287	7.31657
7	53534584	5.44287	7.31657
7	53535069	5.44287	7.31657
7	53535274	5.44287	7.31657
7	53538304	5.44287	7.31657
7	53550631	5.44287	7.31657
7	53553734	5.44287	7.31657
7	53553899	5.44287	7.31657
7	53556588	5.44287	7.31657
7	53558015	5.44287	7.31657
7	53560180	5.44287	7.31657
7	53563447	5.44287	7.31657
7	53564409	5.44287	7.31657
7	53570271	5.44287	7.31657
7	53575167	5.44287	7.31657
7	53577028	5.44287	7.31657
7	53577660	5.44287	7.31657
7	53580790	5.44287	7.31657
7	53580805	5.44287	7.31657
7	53582320	5.44287	7.31657
7	53583445	5.44287	7.31657
7	53584105	5.44287	7.31657
7	53584447	5.44287	7.31657
7	53587951	5.44287	7.31657
7	53594335	5.44287	7.31657
7	53595615	5.44287	7.31657
7	53597812	5.44287	7.31657
7	53602693	5.44287	7.31657
7	53606938	5.44287	7.31657
7	53607014	5.44287	7.31657
7	53642164	5.44287	7.31657
7	53673564	5.44287	7.31657
7	53863279	5.44287	7.31657
7	54047928	5.44287	7.31657
7	54148456	5.44287	7.31657
7	54148638	5.44287	7.31657
7	54149733	5.44287	7.31657
7	5422545	5.44287	7.31657
7	5422624	5.44287	7.31657
7	54273104	5.44287	7.31657
7	54737188	5.44287	7.31657
7	5481120	5.44287	7.31657
7	54887344	5.44287	7.31657
7	54937306	5.44287	7.31657
7	55000778	5.44287	7.31657
7	5508038	5.44287	7.31657
7	55153237	5.44287	7.31657
7	55247610	5.44287	7.31657
7	55654391	5.44287	7.31657
7	55691748	5.44287	7.31657
7	56266213	5.44287	7.31657
7	56304084	5.44287	7.31657
7	56304311	5.44287	7.31657
7	56304756	5.44287	7.31657
7	56308179	5.44287	7.31657
7	56309106	5.44287	7.31657
7	56309257	5.44287	7.31657
7	56309396	5.44287	7.31657
7	56309622	5.44287	7.31657
7	56310043	5.44287	7.31657
7	56310364	5.44287	7.31657
7	56311402	5.44287	7.31657
7	56312567	5.44287	7.31657
7	56313088	5.44287	7.31657
7	56313538	5.44287	7.31657
7	56316297	5.44287	7.31657
7	56316331	5.44287	7.31657
7	56316513	5.44287	7.31657
7	56316652	5.44287	7.31657
7	56317885	5.44287	7.31657
7	56590391	5.44287	7.31657
7	56591752	5.44287	7.31657
7	56591773	5.44287	7.31657
7	56593456	5.44287	7.31657
7	56593553	5.44287	7.31657
7	56593722	5.44287	7.31657
7	56596683	5.44287	7.31657
7	56609305	5.44287	7.31657
7	56611114	5.44287	7.31657
7	56635995	5.44287	7.31657
7	56643202	5.44287	7.31657
7	56667081	5.44287	7.31657
7	572313	5.44287	7.31657
7	5726022	5.44287	7.31657
7	57387439	5.44287	7.31657
7	57500453	5.44287	7.31657
7	57614998	5.44287	7.31657
7	57792905	5.44287	7.31657
7	5825831	5.44287	7.31657
7	5825877	5.44287	7.31657
7	5834197	5.44287	7.31657
7	5854702	5.44287	7.31657
7	5860297	5.44287	7.31657
7	5914451	5.44287	7.31657
7	5922439	5.44287	7.31657
7	5922673	5.44287	7.31657
7	5922904	5.44287	7.31657
7	5950934	5.44287	7.31657
7	604456	5.44287	7.31657
7	6065637	5.44287	7.31657
7	6100881	5.44287	7.31657
7	622997	5.44287	7.31657
7	62473033	5.44287	7.31657
7	6322615	5.44287	7.31657
7	6327158	5.44287	7.31657
7	6327701	5.44287	7.31657
7	63306691	5.44287	7.31657
7	63411084	5.44287	7.31657
7	64601522	5.44287	7.31657
7	64645182	5.44287	7.31657
7	64647260	5.44287	7.31657
7	64739561	5.44287	7.31657
7	64786297	5.44287	7.31657
7	64786406	5.44287	7.31657
7	64786429	5.44287	7.31657
7	64786613	5.44287	7.31657
7	64787317	5.44287	7.31657
7	64788277	5.44287	7.31657
7	64788898	5.44287	7.31657
7	64790076	5.44287	7.31657
7	64790241	5.44287	7.31657
7	64790723	5.44287	7.31657
7	650298	5.44287	7.31657
7	651147	5.44287	7.31657
7	651633	5.44287	7.31657
7	652741	5.44287	7.31657
7	652838	5.44287	7.31657
7	655048	5.44287	7.31657
7	655719	5.44287	7.31657
7	657436	5.44287	7.31657
7	66028993	5.44287	7.31657
7	660464	5.44287	7.31657
7	661629	5.44287	7.31657
7	662566	5.44287	7.31657
7	663985	5.44287	7.31657
7	66474695	5.44287	7.31657
7	66513527	5.44287	7.31657
7	66571848	5.44287	7.31657
7	66614769	5.44287	7.31657
7	66639762	5.44287	7.31657
7	66643975	5.44287	7.31657
7	66690777	5.44287	7.31657
7	669038	5.44287	7.31657
7	66959988	5.44287	7.31657
7	67191046	5.44287	7.31657
7	67202367	5.44287	7.31657
7	67202927	5.44287	7.31657
7	67203613	5.44287	7.31657
7	67203736	5.44287	7.31657
7	67203763	5.44287	7.31657
7	67207837	5.44287	7.31657
7	67209431	5.44287	7.31657
7	67211846	5.44287	7.31657
7	67213098	5.44287	7.31657
7	67284797	5.44287	7.31657
7	67528156	5.44287	7.31657
7	67541376	5.44287	7.31657
7	67680937	5.44287	7.31657
7	67681886	5.44287	7.31657
7	67682154	5.44287	7.31657
7	67682703	5.44287	7.31657
7	67682805	5.44287	7.31657
7	67683220	5.44287	7.31657
7	67684380	5.44287	7.31657
7	67684383	5.44287	7.31657
7	67685173	5.44287	7.31657
7	67686466	5.44287	7.31657
7	67686930	5.44287	7.31657
7	67687336	5.44287	7.31657
7	67749031	5.44287	7.31657
7	67751578	5.44287	7.31657
7	67753109	5.44287	7.31657
7	67753197	5.44287	7.31657
7	67754901	5.44287	7.31657
7	67965095	5.44287	7.31657
7	67968501	5.44287	7.31657
7	67972874	5.44287	7.31657
7	67975640	5.44287	7.31657
7	67990552	5.44287	7.31657
7	68160387	5.44287	7.31657
7	68229334	5.44287	7.31657
7	68249404	5.44287	7.31657
7	68266705	5.44287	7.31657
7	68304066	5.44287	7.31657
7	68500662	5.44287	7.31657
7	68527735	5.44287	7.31657
7	69587653	5.44287	7.31657
7	69917362	5.44287	7.31657
7	70081285	5.44287	7.31657
7	70147678	5.44287	7.31657
7	70178608	5.44287	7.31657
7	70181535	5.44287	7.31657
7	70183274	5.44287	7.31657
7	70187436	5.44287	7.31657
7	70261873	5.44287	7.31657
7	70270352	5.44287	7.31657
7	70293004	5.44287	7.31657
7	70293238	5.44287	7.31657
7	70299576	5.44287	7.31657
7	70300653	5.44287	7.31657
7	70301997	5.44287	7.31657
7	70303686	5.44287	7.31657
7	70304473	5.44287	7.31657
7	70317219	5.44287	7.31657
7	70319533	5.44287	7.31657
7	70320245	5.44287	7.31657
7	70321643	5.44287	7.31657
7	70321834	5.44287	7.31657
7	70325955	5.44287	7.31657
7	70331234	5.44287	7.31657
7	70332273	5.44287	7.31657
7	705062	5.44287	7.31657
7	70616764	5.44287	7.31657
7	70619594	5.44287	7.31657
7	70621164	5.44287	7.31657
7	70621855	5.44287	7.31657
7	70628972	5.44287	7.31657
7	70638149	5.44287	7.31657
7	70638498	5.44287	7.31657
7	70653292	5.44287	7.31657
7	70708862	5.44287	7.31657
7	70794917	5.44287	7.31657
7	71350281	5.44287	7.31657
7	71521799	5.44287	7.31657
7	71706809	5.44287	7.31657
7	71707831	5.44287	7.31657
7	71712135	5.44287	7.31657
7	71715532	5.44287	7.31657
7	71725442	5.44287	7.31657
7	71747584	5.44287	7.31657
7	71902975	5.44287	7.31657
7	72078979	5.44287	7.31657
7	72403209	5.44287	7.31657
7	7241299	5.44287	7.31657
7	72808908	5.44287	7.31657
7	73492010	5.44287	7.31657
7	7363576	5.44287	7.31657
7	7364310	5.44287	7.31657
7	7365006	5.44287	7.31657
7	7365153	5.44287	7.31657
7	7365340	5.44287	7.31657
7	7365426	5.44287	7.31657
7	7365657	5.44287	7.31657
7	7366534	5.44287	7.31657
7	7368033	5.44287	7.31657
7	7368105	5.44287	7.31657
7	7368121	5.44287	7.31657
7	7368141	5.44287	7.31657
7	7368259	5.44287	7.31657
7	7368350	5.44287	7.31657
7	7368379	5.44287	7.31657
7	7368595	5.44287	7.31657
7	7368618	5.44287	7.31657
7	7368699	5.44287	7.31657
7	7368813	5.44287	7.31657
7	7371736	5.44287	7.31657
7	7373582	5.44287	7.31657
7	7375911	5.44287	7.31657
7	7376678	5.44287	7.31657
7	7377711	5.44287	7.31657
7	7377995	5.44287	7.31657
7	7378050	5.44287	7.31657
7	7378258	5.44287	7.31657
7	7378683	5.44287	7.31657
7	7379779	5.44287	7.31657
7	7379934	5.44287	7.31657
7	7380997	5.44287	7.31657
7	7381096	5.44287	7.31657
7	7381693	5.44287	7.31657
7	7385229	5.44287	7.31657
7	7387225	5.44287	7.31657
7	7387440	5.44287	7.31657
7	7388054	5.44287	7.31657
7	7389173	5.44287	7.31657
7	73892429	5.44287	7.31657
7	7389706	5.44287	7.31657
7	7391159	5.44287	7.31657
7	7391752	5.44287	7.31657
7	7391794	5.44287	7.31657
7	7394470	5.44287	7.31657
7	7397599	5.44287	7.31657
7	7397616	5.44287	7.31657
7	7398457	5.44287	7.31657
7	7398813	5.44287	7.31657
7	7399096	5.44287	7.31657
7	7399174	5.44287	7.31657
7	7399310	5.44287	7.31657
7	7399339	5.44287	7.31657
7	7399404	5.44287	7.31657
7	7399480	5.44287	7.31657
7	7400594	5.44287	7.31657
7	7401327	5.44287	7.31657
7	7401672	5.44287	7.31657
7	7401954	5.44287	7.31657
7	7402267	5.44287	7.31657
7	7405069	5.44287	7.31657
7	7405897	5.44287	7.31657
7	74157951	5.44287	7.31657
7	74238508	5.44287	7.31657
7	74245008	5.44287	7.31657
7	74245012	5.44287	7.31657
7	74305818	5.44287	7.31657
7	74368035	5.44287	7.31657
7	7478148	5.44287	7.31657
7	7479963	5.44287	7.31657
7	75244383	5.44287	7.31657
7	7528751	5.44287	7.31657
7	75397932	5.44287	7.31657
7	75398649	5.44287	7.31657
7	75400779	5.44287	7.31657
7	75401986	5.44287	7.31657
7	75404016	5.44287	7.31657
7	75404704	5.44287	7.31657
7	75404761	5.44287	7.31657
7	75404956	5.44287	7.31657
7	75405459	5.44287	7.31657
7	76402590	5.44287	7.31657
7	76410232	5.44287	7.31657
7	76412099	5.44287	7.31657
7	76413752	5.44287	7.31657
7	76413851	5.44287	7.31657
7	76413916	5.44287	7.31657
7	76414683	5.44287	7.31657
7	76417849	5.44287	7.31657
7	76418306	5.44287	7.31657
7	76418550	5.44287	7.31657
7	76437627	5.44287	7.31657
7	76441005	5.44287	7.31657
7	76739215	5.44287	7.31657
7	76743290	5.44287	7.31657
7	76745119	5.44287	7.31657
7	76752414	5.44287	7.31657
7	76759712	5.44287	7.31657
7	76777942	5.44287	7.31657
7	76779278	5.44287	7.31657
7	76787834	5.44287	7.31657
7	76788388	5.44287	7.31657
7	76856779	5.44287	7.31657
7	76858761	5.44287	7.31657
7	76868115	5.44287	7.31657
7	76868313	5.44287	7.31657
7	76873338	5.44287	7.31657
7	76877909	5.44287	7.31657
7	76887189	5.44287	7.31657
7	76949191	5.44287	7.31657
7	77354726	5.44287	7.31657
7	7754922	5.44287	7.31657
7	77675813	5.44287	7.31657
7	7769196	5.44287	7.31657
7	7769440	5.44287	7.31657
7	77717540	5.44287	7.31657
7	77720586	5.44287	7.31657
7	7773171	5.44287	7.31657
7	7773900	5.44287	7.31657
7	7773926	5.44287	7.31657
7	7775229	5.44287	7.31657
7	7775292	5.44287	7.31657
7	7775307	5.44287	7.31657
7	7775429	5.44287	7.31657
7	7776091	5.44287	7.31657
7	7779459	5.44287	7.31657
7	7780282	5.44287	7.31657
7	7787006	5.44287	7.31657
7	7789442	5.44287	7.31657
7	7795461	5.44287	7.31657
7	78040277	5.44287	7.31657
7	78040763	5.44287	7.31657
7	78040841	5.44287	7.31657
7	78048441	5.44287	7.31657
7	78052199	5.44287	7.31657
7	78066365	5.44287	7.31657
7	78073277	5.44287	7.31657
7	78078506	5.44287	7.31657
7	78085821	5.44287	7.31657
7	78116661	5.44287	7.31657
7	78117387	5.44287	7.31657
7	78119199	5.44287	7.31657
7	78175854	5.44287	7.31657
7	7869886	5.44287	7.31657
7	78842667	5.44287	7.31657
7	79255746	5.44287	7.31657
7	79374501	5.44287	7.31657
7	79600671	5.44287	7.31657
7	79604752	5.44287	7.31657
7	79607209	5.44287	7.31657
7	79618024	5.44287	7.31657
7	79619012	5.44287	7.31657
7	79620862	5.44287	7.31657
7	79624489	5.44287	7.31657
7	79626705	5.44287	7.31657
7	79725465	5.44287	7.31657
7	79736039	5.44287	7.31657
7	79746561	5.44287	7.31657
7	79844110	5.44287	7.31657
7	79847565	5.44287	7.31657
7	79848272	5.44287	7.31657
7	79857872	5.44287	7.31657
7	79936482	5.44287	7.31657
7	79937894	5.44287	7.31657
7	80486726	5.44287	7.31657
7	80488068	5.44287	7.31657
7	80493433	5.44287	7.31657
7	80504381	5.44287	7.31657
7	80506442	5.44287	7.31657
7	80508430	5.44287	7.31657
7	80510693	5.44287	7.31657
7	80514707	5.44287	7.31657
7	80523755	5.44287	7.31657
7	80528798	5.44287	7.31657
7	80535510	5.44287	7.31657
7	80539164	5.44287	7.31657
7	80548566	5.44287	7.31657
7	80561182	5.44287	7.31657
7	80569265	5.44287	7.31657
7	80715883	5.44287	7.31657
7	80742149	5.44287	7.31657
7	80743475	5.44287	7.31657
7	80744976	5.44287	7.31657
7	80833141	5.44287	7.31657
7	80977223	5.44287	7.31657
7	81284146	5.44287	7.31657
7	8168129	5.44287	7.31657
7	8168466	5.44287	7.31657
7	8174078	5.44287	7.31657
7	8175787	5.44287	7.31657
7	8176301	5.44287	7.31657
7	81775739	5.44287	7.31657
7	8178064	5.44287	7.31657
7	8179846	5.44287	7.31657
7	8197807	5.44287	7.31657
7	82088419	5.44287	7.31657
7	82090090	5.44287	7.31657
7	82207606	5.44287	7.31657
7	8223507	5.44287	7.31657
7	8225651	5.44287	7.31657
7	823867	5.44287	7.31657
7	82427102	5.44287	7.31657
7	82707849	5.44287	7.31657
7	82870805	5.44287	7.31657
7	82972027	5.44287	7.31657
7	82980681	5.44287	7.31657
7	82981085	5.44287	7.31657
7	82981606	5.44287	7.31657
7	82981623	5.44287	7.31657
7	82981790	5.44287	7.31657
7	82982193	5.44287	7.31657
7	82983771	5.44287	7.31657
7	82984827	5.44287	7.31657
7	82985074	5.44287	7.31657
7	82990977	5.44287	7.31657
7	82997589	5.44287	7.31657
7	83001465	5.44287	7.31657
7	83001555	5.44287	7.31657
7	83422921	5.44287	7.31657
7	83509508	5.44287	7.31657
7	83587915	5.44287	7.31657
7	83595305	5.44287	7.31657
7	83596875	5.44287	7.31657
7	83602460	5.44287	7.31657
7	83604060	5.44287	7.31657
7	83604955	5.44287	7.31657
7	83608940	5.44287	7.31657
7	83612639	5.44287	7.31657
7	83612735	5.44287	7.31657
7	83613603	5.44287	7.31657
7	83615893	5.44287	7.31657
7	83699487	5.44287	7.31657
7	83801357	5.44287	7.31657
7	84079066	5.44287	7.31657
7	84530326	5.44287	7.31657
7	84729116	5.44287	7.31657
7	84798720	5.44287	7.31657
7	8492840	5.44287	7.31657
7	85126276	5.44287	7.31657
7	85233391	5.44287	7.31657
7	85233986	5.44287	7.31657
7	85244387	5.44287	7.31657
7	85246461	5.44287	7.31657
7	85247099	5.44287	7.31657
7	85247161	5.44287	7.31657
7	85274480	5.44287	7.31657
7	85276871	5.44287	7.31657
7	8540295	5.44287	7.31657
7	85543455	5.44287	7.31657
7	85549485	5.44287	7.31657
7	85552262	5.44287	7.31657
7	86349676	5.44287	7.31657
7	86350169	5.44287	7.31657
7	86350872	5.44287	7.31657
7	86351676	5.44287	7.31657
7	86352348	5.44287	7.31657
7	86362090	5.44287	7.31657
7	86362458	5.44287	7.31657
7	8644056	5.44287	7.31657
7	8644134	5.44287	7.31657
7	8646384	5.44287	7.31657
7	8650257	5.44287	7.31657
7	8651739	5.44287	7.31657
7	8656845	5.44287	7.31657
7	8657430	5.44287	7.31657
7	8659710	5.44287	7.31657
7	8661021	5.44287	7.31657
7	8661446	5.44287	7.31657
7	8661638	5.44287	7.31657
7	8661738	5.44287	7.31657
7	8662503	5.44287	7.31657
7	8663134	5.44287	7.31657
7	8663214	5.44287	7.31657
7	8665046	5.44287	7.31657
7	8667090	5.44287	7.31657
7	8668519	5.44287	7.31657
7	8668884	5.44287	7.31657
7	8670584	5.44287	7.31657
7	8670879	5.44287	7.31657
7	8670994	5.44287	7.31657
7	8673137	5.44287	7.31657
7	8675522	5.44287	7.31657
7	8676458	5.44287	7.31657
7	8676465	5.44287	7.31657
7	8676666	5.44287	7.31657
7	8677118	5.44287	7.31657
7	8677268	5.44287	7.31657
7	8677438	5.44287	7.31657
7	8677480	5.44287	7.31657
7	8677901	5.44287	7.31657
7	8678304	5.44287	7.31657
7	8678467	5.44287	7.31657
7	8678553	5.44287	7.31657
7	8678680	5.44287	7.31657
7	8678703	5.44287	7.31657
7	8678940	5.44287	7.31657
7	8679422	5.44287	7.31657
7	8679569	5.44287	7.31657
7	8679607	5.44287	7.31657
7	8680146	5.44287	7.31657
7	8680238	5.44287	7.31657
7	8680478	5.44287	7.31657
7	8681234	5.44287	7.31657
7	8681301	5.44287	7.31657
7	8681783	5.44287	7.31657
7	8681973	5.44287	7.31657
7	8682179	5.44287	7.31657
7	8683264	5.44287	7.31657
7	8683511	5.44287	7.31657
7	8683792	5.44287	7.31657
7	8684265	5.44287	7.31657
7	8684516	5.44287	7.31657
7	8684778	5.44287	7.31657
7	8685621	5.44287	7.31657
7	8689798	5.44287	7.31657
7	8690230	5.44287	7.31657
7	8690792	5.44287	7.31657
7	8692995	5.44287	7.31657
7	8693429	5.44287	7.31657
7	8694038	5.44287	7.31657
7	8695807	5.44287	7.31657
7	8697034	5.44287	7.31657
7	8697522	5.44287	7.31657
7	86991720	5.44287	7.31657
7	871456	5.44287	7.31657
7	87598374	5.44287	7.31657
7	87601272	5.44287	7.31657
7	87612161	5.44287	7.31657
7	87624805	5.44287	7.31657
7	87631497	5.44287	7.31657
7	87709597	5.44287	7.31657
7	87711352	5.44287	7.31657
7	87712566	5.44287	7.31657
7	87716300	5.44287	7.31657
7	87721274	5.44287	7.31657
7	87722758	5.44287	7.31657
7	87722778	5.44287	7.31657
7	87724607	5.44287	7.31657
7	87725307	5.44287	7.31657
7	87725522	5.44287	7.31657
7	87730046	5.44287	7.31657
7	87731692	5.44287	7.31657
7	87735798	5.44287	7.31657
7	87738409	5.44287	7.31657
7	87741230	5.44287	7.31657
7	87742134	5.44287	7.31657
7	87746839	5.44287	7.31657
7	87750381	5.44287	7.31657
7	87752528	5.44287	7.31657
7	87755879	5.44287	7.31657
7	87999503	5.44287	7.31657
7	88002544	5.44287	7.31657
7	8801491	5.44287	7.31657
7	88210663	5.44287	7.31657
7	88211307	5.44287	7.31657
7	88213062	5.44287	7.31657
7	88213449	5.44287	7.31657
7	88214286	5.44287	7.31657
7	88215695	5.44287	7.31657
7	88215903	5.44287	7.31657
7	88218764	5.44287	7.31657
7	88223458	5.44287	7.31657
7	88224148	5.44287	7.31657
7	88227165	5.44287	7.31657
7	88227188	5.44287	7.31657
7	88227790	5.44287	7.31657
7	88280640	5.44287	7.31657
7	88330508	5.44287	7.31657
7	8848319	5.44287	7.31657
7	88496811	5.44287	7.31657
7	88717121	5.44287	7.31657
7	887787	5.44287	7.31657
7	88902540	5.44287	7.31657
7	88904674	5.44287	7.31657
7	88911626	5.44287	7.31657
7	88923399	5.44287	7.31657
7	88923540	5.44287	7.31657
7	88924488	5.44287	7.31657
7	88929823	5.44287	7.31657
7	88932387	5.44287	7.31657
7	88933438	5.44287	7.31657
7	88938451	5.44287	7.31657
7	88938543	5.44287	7.31657
7	88939670	5.44287	7.31657
7	88939740	5.44287	7.31657
7	88940218	5.44287	7.31657
7	89129480	5.44287	7.31657
7	89135263	5.44287	7.31657
7	89137499	5.44287	7.31657
7	89137959	5.44287	7.31657
7	89138509	5.44287	7.31657
7	89139572	5.44287	7.31657
7	89140584	5.44287	7.31657
7	89144427	5.44287	7.31657
7	89145467	5.44287	7.31657
7	89145842	5.44287	7.31657
7	89145908	5.44287	7.31657
7	89148991	5.44287	7.31657
7	89149769	5.44287	7.31657
7	89150321	5.44287	7.31657
7	89150568	5.44287	7.31657
7	89150788	5.44287	7.31657
7	89150909	5.44287	7.31657
7	89152032	5.44287	7.31657
7	89152167	5.44287	7.31657
7	89152347	5.44287	7.31657
7	89152763	5.44287	7.31657
7	89154246	5.44287	7.31657
7	89154348	5.44287	7.31657
7	89155264	5.44287	7.31657
7	89155319	5.44287	7.31657
7	89155372	5.44287	7.31657
7	89155829	5.44287	7.31657
7	89156389	5.44287	7.31657
7	89156960	5.44287	7.31657
7	89157724	5.44287	7.31657
7	89157960	5.44287	7.31657
7	89158479	5.44287	7.31657
7	89158955	5.44287	7.31657
7	89159077	5.44287	7.31657
7	89159129	5.44287	7.31657
7	89159760	5.44287	7.31657
7	89160410	5.44287	7.31657
7	89160584	5.44287	7.31657
7	89160842	5.44287	7.31657
7	89161952	5.44287	7.31657
7	89162309	5.44287	7.31657
7	89162442	5.44287	7.31657
7	89162535	5.44287	7.31657
7	89162920	5.44287	7.31657
7	89163471	5.44287	7.31657
7	89163629	5.44287	7.31657
7	89163903	5.44287	7.31657
7	89164452	5.44287	7.31657
7	89164558	5.44287	7.31657
7	89164912	5.44287	7.31657
7	89165324	5.44287	7.31657
7	89165417	5.44287	7.31657
7	89165514	5.44287	7.31657
7	89165569	5.44287	7.31657
7	89165605	5.44287	7.31657
7	89166408	5.44287	7.31657
7	89166525	5.44287	7.31657
7	89166574	5.44287	7.31657
7	89166910	5.44287	7.31657
7	89166973	5.44287	7.31657
7	89167124	5.44287	7.31657
7	89167931	5.44287	7.31657
7	89167952	5.44287	7.31657
7	89168262	5.44287	7.31657
7	89168601	5.44287	7.31657
7	89168719	5.44287	7.31657
7	89168838	5.44287	7.31657
7	89170633	5.44287	7.31657
7	89170851	5.44287	7.31657
7	89171058	5.44287	7.31657
7	89172083	5.44287	7.31657
7	89172793	5.44287	7.31657
7	89173699	5.44287	7.31657
7	89175625	5.44287	7.31657
7	89176584	5.44287	7.31657
7	89181098	5.44287	7.31657
7	89183432	5.44287	7.31657
7	89183574	5.44287	7.31657
7	89183968	5.44287	7.31657
7	89184015	5.44287	7.31657
7	89185136	5.44287	7.31657
7	89185904	5.44287	7.31657
7	89186323	5.44287	7.31657
7	89187250	5.44287	7.31657
7	89187264	5.44287	7.31657
7	89188497	5.44287	7.31657
7	89188567	5.44287	7.31657
7	89188638	5.44287	7.31657
7	89188751	5.44287	7.31657
7	89190648	5.44287	7.31657
7	89190833	5.44287	7.31657
7	89192658	5.44287	7.31657
7	89193081	5.44287	7.31657
7	89193141	5.44287	7.31657
7	89194723	5.44287	7.31657
7	89194891	5.44287	7.31657
7	8920528	5.44287	7.31657
7	8921144	5.44287	7.31657
7	89215472	5.44287	7.31657
7	89220069	5.44287	7.31657
7	89221983	5.44287	7.31657
7	89223428	5.44287	7.31657
7	89223861	5.44287	7.31657
7	89227889	5.44287	7.31657
7	8922794	5.44287	7.31657
7	89240616	5.44287	7.31657
7	89271899	5.44287	7.31657
7	89272292	5.44287	7.31657
7	89870164	5.44287	7.31657
7	89879897	5.44287	7.31657
7	89882765	5.44287	7.31657
7	89884597	5.44287	7.31657
7	89887655	5.44287	7.31657
7	89894370	5.44287	7.31657
7	89916382	5.44287	7.31657
7	89930534	5.44287	7.31657
7	89954364	5.44287	7.31657
7	89954446	5.44287	7.31657
7	89983454	5.44287	7.31657
7	89983652	5.44287	7.31657
7	89983808	5.44287	7.31657
7	89985595	5.44287	7.31657
7	89990700	5.44287	7.31657
7	89992225	5.44287	7.31657
7	89997104	5.44287	7.31657
7	90009457	5.44287	7.31657
7	90014408	5.44287	7.31657
7	90019837	5.44287	7.31657
7	90020208	5.44287	7.31657
7	90020958	5.44287	7.31657
7	90022493	5.44287	7.31657
7	90022551	5.44287	7.31657
7	90026716	5.44287	7.31657
7	90051919	5.44287	7.31657
7	90081423	5.44287	7.31657
7	90082015	5.44287	7.31657
7	9018968	5.44287	7.31657
7	90515156	5.44287	7.31657
7	90520442	5.44287	7.31657
7	90541632	5.44287	7.31657
7	90552365	5.44287	7.31657
7	90559523	5.44287	7.31657
7	90563534	5.44287	7.31657
7	90569953	5.44287	7.31657
7	90590603	5.44287	7.31657
7	90637518	5.44287	7.31657
7	90738831	5.44287	7.31657
7	90765598	5.44287	7.31657
7	91160851	5.44287	7.31657
7	9151520	5.44287	7.31657
7	9151771	5.44287	7.31657
7	9153634	5.44287	7.31657
7	9201983	5.44287	7.31657
7	9224627	5.44287	7.31657
7	92278116	5.44287	7.31657
7	92283098	5.44287	7.31657
7	9274903	5.44287	7.31657
7	93057516	5.44287	7.31657
7	93058685	5.44287	7.31657
7	93206347	5.44287	7.31657
7	93207873	5.44287	7.31657
7	93261238	5.44287	7.31657
7	93262174	5.44287	7.31657
7	93263513	5.44287	7.31657
7	93273341	5.44287	7.31657
7	93306019	5.44287	7.31657
7	93311388	5.44287	7.31657
7	93455880	5.44287	7.31657
7	9392500	5.44287	7.31657
7	94034848	5.44287	7.31657
7	94040287	5.44287	7.31657
7	94043493	5.44287	7.31657
7	94046199	5.44287	7.31657
7	94046676	5.44287	7.31657
7	9428483	5.44287	7.31657
7	94958628	5.44287	7.31657
7	95144475	5.44287	7.31657
7	9537008	5.44287	7.31657
7	95377966	5.44287	7.31657
7	95378123	5.44287	7.31657
7	95378943	5.44287	7.31657
7	95379080	5.44287	7.31657
7	95379129	5.44287	7.31657
7	95517176	5.44287	7.31657
7	95613271	5.44287	7.31657
7	95613449	5.44287	7.31657
7	95614078	5.44287	7.31657
7	95614603	5.44287	7.31657
7	95615415	5.44287	7.31657
7	958601	5.44287	7.31657
7	96076927	5.44287	7.31657
7	96158339	5.44287	7.31657
7	96824439	5.44287	7.31657
7	96850237	5.44287	7.31657
7	96859312	5.44287	7.31657
7	96859444	5.44287	7.31657
7	9693467	5.44287	7.31657
7	9693497	5.44287	7.31657
7	9693670	5.44287	7.31657
7	9694309	5.44287	7.31657
7	9694836	5.44287	7.31657
7	9695804	5.44287	7.31657
7	9697118	5.44287	7.31657
7	9699147	5.44287	7.31657
7	9699602	5.44287	7.31657
7	97266903	5.44287	7.31657
7	97394910	5.44287	7.31657
7	97418466	5.44287	7.31657
7	98200086	5.44287	7.31657
7	98202672	5.44287	7.31657
7	98207618	5.44287	7.31657
7	98226627	5.44287	7.31657
7	98332200	5.44287	7.31657
7	98357800	5.44287	7.31657
7	98388901	5.44287	7.31657
7	98492789	5.44287	7.31657
7	98780036	5.44287	7.31657
7	98780395	5.44287	7.31657
7	98780751	5.44287	7.31657
7	9938431	5.44287	7.31657
7	99442719	5.44287	7.31657
7	9948892	5.44287	7.31657
7	9970303	5.44287	7.31657
7	99704827	5.44287	7.31657
7	9971067	5.44287	7.31657
7	99742451	5.44287	7.31657
7	99863484	5.44287	7.31657
7	99893229	5.44287	7.31657
7	99926308	5.44287	7.31657
7	99934008	5.44287	7.31657
7	99934453	5.44287	7.31657
7	99935097	5.44287	7.31657
7	99938864	5.44287	7.31657
7	99951315	5.44287	7.31657
7	99961194	5.44287	7.31657
7	99962096	5.44287	7.31657
7	99967644	5.44287	7.31657
7	99972122	5.44287	7.31657
7	99975266	5.44287	7.31657
7	99977582	5.44287	7.31657
7	99981895	5.44287	7.31657
7	99983135	5.44287	7.31657
7	99988403	5.44287	7.31657
17	14123564	5.44285	0.13353
4	101771744	5.44282	0.00431098
10	132617671	5.44282	0.00362077
8	54359417	5.4428	0.0162573
8	19961197	5.4428	0.0560652
8	6406971	5.4428	0.0560652
8	92025234	5.4428	0.0560652
8	96289091	5.4428	0.0560652
1	95748236	5.44279	0.00598994
14	91581402	5.44278	0.00552789
7	33711879	5.44273	0.00713999
6	74613133	5.44273	0.0874517
7	34160035	5.44272	0.0179469
4	169963089	5.44272	0.00524001
14	67397833	5.4427	0.00164745
5	79696928	5.44268	0.0171049
6	38447574	5.44266	0.00268071
10	25764141	5.44262	0.00386006
1	77863589	5.44261	0.00967557
9	13856611	5.44259	0.045734
11	106377684	5.44257	0.00902255
4	164273320	5.44255	0.00938723
8	28137690	5.44254	0.0192332
12	18864431	5.44251	0.000774936
6	66543315	5.4425	0.027711
18	51457056	5.4425	0.0220446
18	66862223	5.44249	0.00385691
7	75484354	5.44247	0.00712867
1	176752777	5.44244	0.0135958
13	71087112	5.4424	0.00689152
3	23711277	5.44237	0.00324998
1	188899004	5.44236	0.00643637
1	27504619	5.44236	0.0476684
13	74764746	5.44235	0.026486
12	59519188	5.44233	0.0157681
10	3342944	5.44229	0.00539106
1	238956984	5.44227	0.0267457
5	23532643	5.44224	0.00444242
6	5827598	5.44222	0.0139703
3	66951147	5.4422	0.0131712
4	146459899	5.44215	0.0326446
12	118590137	5.44214	0.00178039
2	160263192	5.44212	0.00210178
13	27858460	5.44211	0.00706139
8	10392896	5.44209	0.00538703
18	3312316	5.44208	0.129865
2	4397721	5.44207	0.0022987
12	25880055	5.44206	0.013518
2	52065676	5.44206	0.00593791
4	180173422	5.44203	0.00788017
8	11794215	5.44201	0.00801282
21	38968228	5.44201	0.0211314
11	100412966	5.44198	0.00277078
3	161181774	5.44197	0.00399434
14	70627924	5.44197	0.018679
4	77118920	5.44196	0.00488602
2	206566502	5.44196	0.00297778
3	191945650	5.44196	0.0285503
12	18948033	5.44195	0.00846618
2	159963008	5.44188	0.00393866
22	47304373	5.44187	0.00989445
7	36279967	5.44186	0.0135461
22	23884893	5.44185	0.0371698
5	57147865	5.44182	0.00407654
1	235276797	5.44181	0.00177804
16	54390875	5.44179	0.00468439
5	97033841	5.44178	0.00485693
6	91591986	5.44177	0.0123466
2	7676788	5.44172	0.0109169
16	75839413	5.44169	0.00505861
4	126114886	5.44167	0.00218182
6	15746084	5.44165	0.00536372
10	60375613	5.44165	0.00196825
1	233325107	5.44164	0.00901049
8	125397849	5.44164	0.0503828
11	38661846	5.44164	0.0088881
13	23396560	5.44163	0.0287117
1	242838346	5.44162	0.103257
1	194246077	5.44161	0.00427106
10	43341492	5.44161	0.00485755
15	47766018	5.44151	0.0860776
22	49048839	5.44149	0.0264317
20	61715715	5.44147	0.0148848
5	21787218	5.44147	0.00234812
11	67910684	5.44147	0.0105433
12	77856380	5.44146	0.00898907
4	6740017	5.44144	0.0961159
13	90963863	5.44143	0.0017973
19	12136568	5.44143	0.0318599
1	237858612	5.44143	0.00228988
13	78848395	5.44142	0.00407435
8	5955872	5.4414	0.00596292
19	6110748	5.44139	0.0372384
15	26140653	5.44137	0.0216937
7	107918871	5.44137	0.12966
11	105347859	5.44135	0.00639233
8	41196024	5.44135	0.0583315
3	116168041	5.44133	0.00241115
2	127088948	5.44129	0.00737992
8	132209622	5.44127	0.00238513
8	26610460	5.44123	0.0561376
5	165685464	5.4412	0.00344483
7	56334523	5.44119	0.0453332
20	15158771	5.44118	0.00319842
3	140533372	5.44117	0.0794658
4	104407348	5.44114	0.0166407
2	64934143	5.44114	0.00376844
4	2280666	5.44114	0.0088986
22	50103425	5.44113	0.0349166
7	49177739	5.44109	0.0110549
5	119528825	5.44109	0.00668763
22	25142974	5.44109	0.00476984
1	231036553	5.44108	0.00396603
6	12528754	5.44107	0.0131351
6	32938075	5.44104	0.0522299
11	106448332	5.44093	0.00710082
6	12456660	5.44093	0.00383999
4	7000680	5.44092	0.0014193
6	104060063	5.44089	0.0126976
22	40219383	5.44087	0.00392118
7	153662151	5.44085	0.00474397
19	36044946	5.44085	0.00423363
8	141574350	5.44083	0.0591282
8	63409120	5.44081	0.0119387
4	53090431	5.4408	0.168693
8	144395168	5.4408	0.0242195
12	26991461	5.44076	0.0013177
3	167859294	5.44073	0.0257318
1	154399503	5.44072	0.00105415
1	9527083	5.44072	0.00800534
8	142727622	5.44071	0.0234452
3	111927964	5.44071	0.0875913
4	188991779	5.44061	0.0170127
4	58935872	5.4406	0.0345278
10	38723085	5.44058	0.0137254
2	30353959	5.44056	0.00197671
9	29555472	5.44054	0.00444525
18	65805185	5.44053	0.0269037
21	24407999	5.44053	0.0065201
22	44036095	5.44051	0.0159732
3	82944425	5.44049	0.00345086
4	19025174	5.44046	0.00103457
16	1219065	5.44043	0.00701662
17	9072972	5.44041	0.0443355
15	98857197	5.4404	0.00148704
2	173894139	5.44039	0.00403736
8	13145096	5.44031	0.059947
8	79097717	5.44031	0.059947
10	93004016	5.44027	0.00559814
13	70069945	5.44025	0.0447144
10	3051284	5.44024	0.0484857
8	40945725	5.44022	0.00795228
5	101614009	5.44014	0.00649311
2	43474031	5.44014	0.00313806
15	27277305	5.44011	0.00455222
8	54459607	5.44011	0.00905891
19	48403224	5.44011	0.027939
11	8166707	5.4401	0.00169196
7	17783474	5.4401	7.35076
7	52620855	5.4401	7.35076
9	36501626	5.44008	0.0114514
21	42642038	5.44006	0.0614181
17	28400975	5.44006	0.00128003
2	32539322	5.44004	0.0300941
2	156490533	5.44003	0.00170757
7	153639083	5.44001	7.35309
22	23342794	5.44001	0.0044428
22	44519936	5.44001	0.0159672
14	68069623	5.43999	0.0052733
16	30934055	5.43995	0.00624824
14	50449131	5.43995	0.027779
21	23370404	5.43993	0.00512846
14	63958836	5.43992	0.00626583
10	63346721	5.43987	0.0106457
22	37104291	5.43985	0.00268317
18	66962157	5.43985	0.00443939
1	41637574	5.43984	0.00719356
8	90171013	5.43975	0.00464716
14	85839624	5.43974	0.00856755
7	104067111	5.43972	0.00438314
16	31641239	5.43971	0.00125355
5	65598090	5.43969	0.00308368
1	92640130	5.43967	0.0200185
18	38697456	5.43965	0.00727066
6	29505761	5.43964	0.0364181
19	7843789	5.43963	0.049931
3	160714167	5.4396	0.0240428
2	37568186	5.4396	0.00147767
20	57905148	5.43959	0.000637937
10	67798977	5.43959	0.00381905
21	33402555	5.43958	0.00980392
4	117382714	5.43957	0.0169185
18	9364383	5.43956	0.00621204
6	67151930	5.43954	0.0232192
20	22152553	5.43953	0.00407744
6	46504339	5.43952	0.140942
17	50842318	5.43952	0.00381169
5	144388010	5.43949	0.00671571
6	25214500	5.43949	0.0190115
1	151831607	5.43945	0.024033
8	4778292	5.43943	0.0555183
6	10610394	5.43943	0.00213872
9	28037151	5.43942	0.00803732
15	80004902	5.43941	0.0198829
4	123276201	5.4394	0.00354438
9	132753369	5.4394	0.00139901
19	19694254	5.43939	0.0403643
5	174935829	5.43938	0.0159663
3	2029361	5.43937	0.188469
7	101519951	5.43935	0.00245705
18	44284414	5.43932	0.00639852
1	10790594	5.43929	0.00827449
1	167690663	5.43929	0.0224317
11	134022017	5.43926	0.00973205
9	121375009	5.43926	0.00103923
8	65481947	5.43922	0.0616545
1	91490133	5.4392	0.00353164
21	16986482	5.43919	0.00143792
1	221832417	5.43918	0.0341375
3	31372879	5.43916	0.00543844
9	3539732	5.43916	0.00168135
2	48769211	5.43916	0.0017448
5	13147981	5.43914	0.0271608
5	9896556	5.43913	0.0221966
4	57206766	5.43911	0.00193725
1	79014981	5.43906	0.00985071
8	129660784	5.43905	0.00387169
1	82580578	5.43905	0.0164334
7	129432257	5.43902	0.00376616
12	79178545	5.43902	0.0193384
8	84984140	5.43902	0.0141467
13	107131803	5.439	0.0022094
12	55099763	5.439	0.00337519
1	98212797	5.439	0.00552366
3	135321680	5.439	0.0336015
14	78487269	5.43897	0.00211292
19	35603330	5.43896	0.0258091
2	28438902	5.43896	0.00623235
2	65219777	5.43895	0.00436288
7	35220237	5.43893	7.36751
7	78073416	5.43893	7.36751
1	78318830	5.43891	0.00433755
3	1309430	5.43891	0.0057638
10	55827895	5.43888	0.0111634
22	24529470	5.43885	0.000754147
13	22275193	5.43884	0.0200737
8	72741005	5.43884	0.0112752
4	164859310	5.43883	0.00721521
2	159539918	5.43881	0.00729569
4	29004411	5.4388	0.0135747
7	53646222	5.43879	0.00262242
2	192777054	5.43879	0.00562339
4	55665267	5.43879	0.00421438
8	63891887	5.4387	0.0037176
6	12176050	5.43867	0.00857229
4	30317011	5.43867	0.00417051
4	166244674	5.43866	0.00214879
2	36763079	5.43866	0.00458123
19	5366321	5.43865	0.0415263
11	26045272	5.43863	0.0269983
4	4845831	5.43863	0.0181269
9	24637367	5.43861	0.00618557
3	115007369	5.43859	0.00226824
9	35267535	5.43859	0.0040544
10	8063884	5.43858	0.00493936
2	238078438	5.43856	0.0125008
8	135241199	5.43855	0.0477291
17	53135536	5.43855	0.0194581
10	23394809	5.43851	0.0345575
1	116526978	5.4385	0.0144861
2	64956400	5.43849	0.00683589
7	98781956	5.43849	7.37366
6	154691195	5.43849	0.00868588
5	111098211	5.43847	0.00921285
15	25676379	5.43846	0.0192678
7	38425288	5.43846	0.00654712
8	138164587	5.43845	0.00264862
5	112294567	5.43845	0.00249862
18	65811246	5.43844	0.0813943
4	168583214	5.43842	0.00416667
13	40461061	5.43841	0.0254003
22	29558386	5.4384	0.00352702
8	127068524	5.43839	0.0411397
6	91904040	5.43837	0.00563792
14	41791987	5.43837	0.0110597
2	15492184	5.43834	0.00357952
19	32183260	5.43834	0.0036185
20	61553852	5.43834	0.00441863
4	166770347	5.43828	0.00486289
15	35158282	5.43827	0.00338047
6	46739112	5.43824	0.00640405
7	12949538	5.43823	0.0447024
15	90065372	5.43821	0.00420439
12	43473123	5.4382	0.00188991
7	42158266	5.43816	0.0145689
5	53788741	5.43816	0.0192203
5	129062277	5.43815	0.0187201
5	30006885	5.43814	0.0957676
1	238801135	5.43811	0.0305744
2	106409698	5.4381	0.0114481
7	132911123	5.43808	0.18474
8	128864938	5.43806	0.0634621
8	1918420	5.43806	0.0634621
6	103217145	5.43805	0.0024722
4	152561370	5.43803	0.00297067
19	37625126	5.43803	0.0463283
17	1699971	5.43802	0.00804522
16	72795803	5.43801	0.0026063
16	78563954	5.43799	0.0158008
1	246705509	5.43796	0.0437459
16	60555282	5.43795	0.00410546
1	156219000	5.43793	0.00200677
11	23724006	5.43789	0.0117148
14	36523215	5.43787	0.00874221
8	75196031	5.43786	0.00248713
15	94109844	5.43782	0.00840252
2	31669617	5.43781	0.0353331
10	104715819	5.4378	0.00502427
8	21803725	5.4378	0.0073823
14	90598330	5.4378	0.00245567
3	121251000	5.43773	0.0019638
15	53951738	5.43769	0.0142015
7	26559428	5.43764	0.00472737
12	53412327	5.43761	0.0259065
8	109685802	5.4376	0.00198351
9	9795286	5.4376	0.0242538
19	46621364	5.43759	0.0431837
7	101083841	5.43755	0.00699357
22	31015720	5.43754	0.00535128
22	27828613	5.43752	0.00200741
4	18906328	5.4375	0.00290666
7	96881232	5.43749	0.00364385
8	24436815	5.43749	0.0092486
21	42790901	5.43749	0.01875
3	142221412	5.43748	0.00161454
3	2651995	5.43748	0.0659188
19	1114418	5.43747	0.00516005
5	28427005	5.43747	0.0303418
8	101414098	5.43745	0.0644063
5	8738391	5.43744	0.00639503
7	128386564	5.43741	0.00571776
3	55406928	5.4374	0.015561
11	78667085	5.43738	0.00154125
8	10561944	5.43738	0.0187943
6	122351593	5.43736	0.00841831
20	856593	5.43735	0.0322975
18	4416013	5.43735	0.00397039
17	55787441	5.43734	0.0148452
21	20924796	5.43731	0.00718713
15	98603679	5.43729	0.0231861
14	77606818	5.43725	0.00974707
7	12394513	5.43724	0.00392467
5	12538530	5.43723	0.00593284
1	246378881	5.43722	0.0376971
12	18787238	5.43721	0.00689863
9	8526917	5.4372	0.00390643
15	64497554	5.4372	0.00364288
6	53241407	5.4372	0.0252697
22	30956122	5.43719	0.00911826
10	25767521	5.43715	0.00400206
18	28591452	5.43714	0.00513999
17	45965217	5.43713	0.017354
2	83621207	5.43712	0.00900334
3	12885748	5.4371	0.00262736
8	20358056	5.4371	0.00434641
5	90545592	5.4371	0.00338123
11	81253156	5.43708	0.00999178
9	18179676	5.43707	0.0042509
1	41772971	5.43707	0.0190966
10	71060836	5.43703	0.00248735
4	140906309	5.43696	0.00331558
13	103992076	5.43694	0.0140772
7	113861333	5.43692	0.00188271
5	29462333	5.43688	0.0138031
12	71547815	5.43686	0.00620785
3	17336543	5.43684	0.00257029
8	23552997	5.43683	0.065379
5	37892685	5.43683	0.0119328
1	82761426	5.43683	0.0158643
5	26051513	5.43683	0.00567681
1	199786008	5.43677	0.129656
8	97845746	5.43676	0.00826345
15	62787665	5.43676	0.00580427
14	101378574	5.43675	0.00196697
17	33494843	5.43674	0.00363426
22	34678632	5.43674	0.00707334
18	46634449	5.43673	0.0162026
12	34331430	5.43671	0.0144335
19	13630423	5.4367	0.0110636
10	59432594	5.4367	0.00271345
4	96814642	5.4367	0.00354269
22	32919011	5.43665	0.00121032
7	67586605	5.43662	7.39882
4	154889216	5.43655	0.0025261
7	15890692	5.43655	0.00445242
2	227151325	5.43655	0.00510421
9	15531250	5.43654	0.00193174
21	18321795	5.43652	0.00752289
9	84454493	5.4365	0.00940064
8	125324855	5.4365	0.00722168
7	48719362	5.43649	0.071596
7	104411976	5.43648	7.40069
13	20537113	5.43648	0.00263995
13	77307507	5.43646	0.00282038
3	83535533	5.43646	0.00427129
2	52837098	5.43645	0.00296025
7	27970153	5.43641	0.0104621
3	115853285	5.43639	0.00702539
2	82405900	5.43637	0.0490221
22	33351441	5.43636	0.00450303
6	92369384	5.43635	0.00506837
2	174455831	5.43634	0.0121456
3	196402677	5.43632	9.93873
3	3975933	5.43632	9.93873
3	62701709	5.43632	9.93873
7	19610216	5.4363	7.4031
7	21300287	5.4363	7.4031
14	96549363	5.43627	0.00358931
1	83337676	5.43626	0.0210149
3	11702386	5.43624	0.00350927
5	80671467	5.43624	0.0025135
11	35446248	5.43622	0.00170208
7	122629286	5.43621	0.00163018
8	71988045	5.43619	0.0663815
11	38582312	5.43617	0.00843866
19	6013745	5.43614	0.0454514
7	1452416	5.43614	0.0260121
4	120593437	5.43613	0.0412877
1	169794688	5.43613	0.00571181
4	188156024	5.43612	0.00446106
7	44929816	5.43612	0.00275317
11	5358388	5.43609	0.00673462
15	40871280	5.43607	0.0036439
14	69362078	5.43607	0.00282949
6	47609693	5.43606	0.0246759
10	131856720	5.43604	0.0063864
8	79087706	5.43603	0.0683967
14	34030454	5.43602	0.00307426
22	37012628	5.43602	0.0258949
16	53020713	5.43602	0.00740033
3	95271582	5.43598	0.00693742
9	131675985	5.43597	0.0189808
1	217334278	5.43597	0.00302486
8	120269509	5.43593	0.0644854
2	37329371	5.43593	0.0192858
16	82822502	5.43587	0.0351267
12	83133530	5.43587	0.0123309
6	17933215	5.43586	0.00367816
3	1666249	5.43585	9.94712
3	56432797	5.43585	9.94712
3	66608752	5.43585	9.94712
3	66875426	5.43585	9.94712
3	110148094	5.43585	9.94713
3	1353219	5.43585	9.94713
3	137010003	5.43585	9.94713
3	162868608	5.43585	9.94712
3	165843291	5.43585	9.94713
3	167296777	5.43585	9.94713
3	169955037	5.43585	9.94712
3	171357477	5.43585	9.94713
3	174553774	5.43585	9.94713
3	175361953	5.43585	9.94712
3	1780743	5.43585	9.94712
3	179673116	5.43585	9.94713
3	195316764	5.43585	9.94713
3	195512567	5.43585	9.94713
3	22383506	5.43585	9.94713
3	29874267	5.43585	9.94713
3	5346460	5.43585	9.94713
3	68362261	5.43585	9.94713
21	28979798	5.43584	0.0907496
5	107407699	5.43584	0.00887884
20	61814874	5.43583	0.0085873
16	71922225	5.43582	0.0051053
20	43625091	5.43582	0.00286459
22	48056151	5.43577	0.00922232
13	69949971	5.43576	0.00245407
22	35478949	5.43575	0.0138685
15	39256209	5.43574	0.00441041
11	42087965	5.43573	0.0247915
4	21808712	5.43572	0.00888384
22	43966151	5.43572	0.00323247
9	110727066	5.4357	0.0044051
7	70294024	5.43568	7.41087
7	88316231	5.43568	0.0329078
3	73115359	5.43567	0.00240569
3	100233555	5.43564	9.95097
3	100358540	5.43564	9.95097
3	100501407	5.43564	9.95097
3	10073544	5.43564	9.95097
3	10085536	5.43564	9.95097
3	10085624	5.43564	9.95097
3	10090669	5.43564	9.95097
3	101482751	5.43564	9.95097
3	101712270	5.43564	9.95097
3	101731545	5.43564	9.95097
3	101752968	5.43564	9.95097
3	101767213	5.43564	9.95097
3	101767778	5.43564	9.95097
3	101828930	5.43564	9.95097
3	101829095	5.43564	9.95097
3	101835236	5.43564	9.95097
3	101840349	5.43564	9.95097
3	102259382	5.43564	9.95097
3	102269072	5.43564	9.95097
3	10231666	5.43564	9.95097
3	103037344	5.43564	9.95097
3	103040997	5.43564	9.95097
3	103043388	5.43564	9.95097
3	103046716	5.43564	9.95097
3	103049069	5.43564	9.95097
3	103054350	5.43564	9.95097
3	103057710	5.43564	9.95097
3	103059132	5.43564	9.95097
3	103059656	5.43564	9.95097
3	103064133	5.43564	9.95097
3	103066661	5.43564	9.95097
3	103075696	5.43564	9.95097
3	103080104	5.43564	9.95097
3	103204207	5.43564	9.95097
3	103204887	5.43564	9.95097
3	103207959	5.43564	9.95097
3	103209635	5.43564	9.95097
3	103222525	5.43564	9.95097
3	103225966	5.43564	9.95097
3	103338021	5.43564	9.95097
3	103395591	5.43564	9.95097
3	103395668	5.43564	9.95097
3	103400197	5.43564	9.95097
3	103439060	5.43564	9.95097
3	103491863	5.43564	9.95097
3	103492780	5.43564	9.95097
3	103495361	5.43564	9.95097
3	103521229	5.43564	9.95097
3	103553196	5.43564	9.95097
3	10356760	5.43564	9.95097
3	103570267	5.43564	9.95097
3	103571999	5.43564	9.95097
3	103575210	5.43564	9.95097
3	103578364	5.43564	9.95097
3	103583693	5.43564	9.95097
3	103587221	5.43564	9.95097
3	103676088	5.43564	9.95097
3	103863180	5.43564	9.95097
3	103864694	5.43564	9.95097
3	103865842	5.43564	9.95097
3	103871628	5.43564	9.95097
3	104101858	5.43564	9.95097
3	104106562	5.43564	9.95097
3	104109879	5.43564	9.95097
3	104130928	5.43564	9.95097
3	104137118	5.43564	9.95097
3	104157948	5.43564	9.95097
3	104171948	5.43564	9.95097
3	104236730	5.43564	9.95097
3	104237406	5.43564	9.95097
3	104238081	5.43564	9.95097
3	104238089	5.43564	9.95097
3	104238612	5.43564	9.95097
3	104239172	5.43564	9.95097
3	104239654	5.43564	9.95097
3	104239779	5.43564	9.95097
3	104240637	5.43564	9.95097
3	104241639	5.43564	9.95097
3	104242169	5.43564	9.95097
3	104242392	5.43564	9.95097
3	104242532	5.43564	9.95097
3	104243196	5.43564	9.95097
3	104244079	5.43564	9.95097
3	104244711	5.43564	9.95097
3	104246505	5.43564	9.95097
3	104356823	5.43564	9.95097
3	104360836	5.43564	9.95097
3	104362713	5.43564	9.95097
3	104380950	5.43564	9.95097
3	104389814	5.43564	9.95097
3	104390096	5.43564	9.95097
3	104561871	5.43564	9.95097
3	10459934	5.43564	9.95097
3	104689233	5.43564	9.95097
3	104757406	5.43564	9.95097
3	10506644	5.43564	9.95097
3	105695387	5.43564	9.95097
3	105699368	5.43564	9.95097
3	10574451	5.43564	9.95097
3	105802982	5.43564	9.95097
3	10586735	5.43564	9.95097
3	105886019	5.43564	9.95097
3	105895491	5.43564	9.95097
3	106298769	5.43564	9.95097
3	106299324	5.43564	9.95097
3	106717959	5.43564	9.95097
3	106742850	5.43564	9.95097
3	106743798	5.43564	9.95097
3	106748083	5.43564	9.95097
3	10674981	5.43564	9.95097
3	106770204	5.43564	9.95097
3	106777359	5.43564	9.95097
3	106792039	5.43564	9.95097
3	10712779	5.43564	9.95097
3	107298624	5.43564	9.95097
3	107324580	5.43564	9.95097
3	107339790	5.43564	9.95097
3	107339837	5.43564	9.95097
3	107365549	5.43564	9.95097
3	107368746	5.43564	9.95097
3	107380821	5.43564	9.95097
3	107387116	5.43564	9.95097
3	107548614	5.43564	9.95097
3	107735425	5.43564	9.95097
3	108215092	5.43564	9.95097
3	10863194	5.43564	9.95097
3	108747685	5.43564	9.95097
3	108760514	5.43564	9.95097
3	108774266	5.43564	9.95097
3	108784671	5.43564	9.95097
3	108786294	5.43564	9.95097
3	108786681	5.43564	9.95097
3	108789873	5.43564	9.95097
3	108790856	5.43564	9.95097
3	108807125	5.43564	9.95097
3	108809493	5.43564	9.95097
3	108852822	5.43564	9.95097
3	108857881	5.43564	9.95097
3	108858490	5.43564	9.95097
3	108861404	5.43564	9.95097
3	108872692	5.43564	9.95097
3	108873606	5.43564	9.95097
3	108873618	5.43564	9.95097
3	108873848	5.43564	9.95097
3	108874029	5.43564	9.95097
3	108874110	5.43564	9.95097
3	108874934	5.43564	9.95097
3	108876469	5.43564	9.95097
3	109002032	5.43564	9.95097
3	109051963	5.43564	9.95097
3	109088483	5.43564	9.95097
3	109133060	5.43564	9.95097
3	10916027	5.43564	9.95097
3	109392452	5.43564	9.95097
3	109458916	5.43564	9.95097
3	109563204	5.43564	9.95097
3	109799304	5.43564	9.95097
3	10983424	5.43564	9.95097
3	10985331	5.43564	9.95097
3	10986153	5.43564	9.95097
3	10993538	5.43564	9.95097
3	110050679	5.43564	9.95097
3	110147733	5.43564	9.95097
3	110147783	5.43564	9.95097
3	110148778	5.43564	9.95097
3	110148936	5.43564	9.95097
3	110148968	5.43564	9.95097
3	110150858	5.43564	9.95097
3	110343569	5.43564	9.95097
3	110343621	5.43564	9.95097
3	110344207	5.43564	9.95097
3	110344666	5.43564	9.95097
3	110345508	5.43564	9.95097
3	110345622	5.43564	9.95097
3	110346050	5.43564	9.95097
3	110347090	5.43564	9.95097
3	110374242	5.43564	9.95097
3	110471310	5.43564	9.95097
3	110513074	5.43564	9.95097
3	110549398	5.43564	9.95097
3	110561866	5.43564	9.95097
3	110568252	5.43564	9.95097
3	110585622	5.43564	9.95097
3	110593676	5.43564	9.95097
3	110598818	5.43564	9.95097
3	110617220	5.43564	9.95097
3	110626886	5.43564	9.95097
3	110635073	5.43564	9.95097
3	11071244	5.43564	9.95097
3	11071461	5.43564	9.95097
3	111007473	5.43564	9.95097
3	111180433	5.43564	9.95097
3	111180557	5.43564	9.95097
3	111181787	5.43564	9.95097
3	111182596	5.43564	9.95097
3	111185562	5.43564	9.95097
3	111185772	5.43564	9.95097
3	111188978	5.43564	9.95097
3	111189285	5.43564	9.95097
3	111190560	5.43564	9.95097
3	111190803	5.43564	9.95097
3	111191321	5.43564	9.95097
3	111197560	5.43564	9.95097
3	111203691	5.43564	9.95097
3	111219464	5.43564	9.95097
3	111219929	5.43564	9.95097
3	111220980	5.43564	9.95097
3	111221443	5.43564	9.95097
3	111223888	5.43564	9.95097
3	111237398	5.43564	9.95097
3	111237616	5.43564	9.95097
3	111593584	5.43564	9.95097
3	111595791	5.43564	9.95097
3	11177095	5.43564	9.95097
3	111805931	5.43564	9.95097
3	11181577	5.43564	9.95097
3	111849662	5.43564	9.95097
3	111865609	5.43564	9.95097
3	111870134	5.43564	9.95097
3	111892946	5.43564	9.95097
3	111900998	5.43564	9.95097
3	111910772	5.43564	9.95097
3	11213268	5.43564	9.95097
3	11213477	5.43564	9.95097
3	112169830	5.43564	9.95097
3	112170080	5.43564	9.95097
3	112170440	5.43564	9.95097
3	112170560	5.43564	9.95097
3	112172363	5.43564	9.95097
3	112172569	5.43564	9.95097
3	112172622	5.43564	9.95097
3	112172736	5.43564	9.95097
3	112173246	5.43564	9.95097
3	112173633	5.43564	9.95097
3	112180165	5.43564	9.95097
3	11218599	5.43564	9.95097
3	11218844	5.43564	9.95097
3	112631722	5.43564	9.95097
3	112718979	5.43564	9.95097
3	112808482	5.43564	9.95097
3	112812219	5.43564	9.95097
3	112816489	5.43564	9.95097
3	112878536	5.43564	9.95097
3	112879515	5.43564	9.95097
3	112880835	5.43564	9.95097
3	112880861	5.43564	9.95097
3	112918617	5.43564	9.95097
3	112942248	5.43564	9.95097
3	113540526	5.43564	9.95097
3	11375120	5.43564	9.95097
3	113875861	5.43564	9.95097
3	113983428	5.43564	9.95097
3	113992176	5.43564	9.95097
3	114121762	5.43564	9.95097
3	114265199	5.43564	9.95097
3	115172996	5.43564	9.95097
3	115320700	5.43564	9.95097
3	115322529	5.43564	9.95097
3	115647587	5.43564	9.95097
3	11567961	5.43564	9.95097
3	11568144	5.43564	9.95097
3	115750475	5.43564	9.95097
3	115760663	5.43564	9.95097
3	11580371	5.43564	9.95097
3	115994501	5.43564	9.95097
3	115999201	5.43564	9.95097
3	115999939	5.43564	9.95097
3	116001232	5.43564	9.95097
3	116008353	5.43564	9.95097
3	116011091	5.43564	9.95097
3	116011854	5.43564	9.95097
3	116014576	5.43564	9.95097
3	116017931	5.43564	9.95097
3	116018631	5.43564	9.95097
3	116020257	5.43564	9.95097
3	116020537	5.43564	9.95097
3	116020695	5.43564	9.95097
3	116021453	5.43564	9.95097
3	116022148	5.43564	9.95097
3	116023990	5.43564	9.95097
3	116035402	5.43564	9.95097
3	116036079	5.43564	9.95097
3	116048525	5.43564	9.95097
3	116065639	5.43564	9.95097
3	116070163	5.43564	9.95097
3	116072943	5.43564	9.95097
3	116088848	5.43564	9.95097
3	116093754	5.43564	9.95097
3	116096600	5.43564	9.95097
3	116103099	5.43564	9.95097
3	116108499	5.43564	9.95097
3	116110585	5.43564	9.95097
3	116110770	5.43564	9.95097
3	116110979	5.43564	9.95097
3	116111234	5.43564	9.95097
3	116112245	5.43564	9.95097
3	116112810	5.43564	9.95097
3	116114431	5.43564	9.95097
3	116115921	5.43564	9.95097
3	116117606	5.43564	9.95097
3	116121948	5.43564	9.95097
3	116126842	5.43564	9.95097
3	116127397	5.43564	9.95097
3	116128383	5.43564	9.95097
3	116131208	5.43564	9.95097
3	116185356	5.43564	9.95097
3	116190401	5.43564	9.95097
3	116273807	5.43564	9.95097
3	116279888	5.43564	9.95097
3	116280542	5.43564	9.95097
3	116375907	5.43564	9.95097
3	11642277	5.43564	9.95097
3	11645715	5.43564	9.95097
3	11647173	5.43564	9.95097
3	11647436	5.43564	9.95097
3	11648786	5.43564	9.95097
3	11648865	5.43564	9.95097
3	11649948	5.43564	9.95097
3	11649982	5.43564	9.95097
3	11674865	5.43564	9.95097
3	116839982	5.43564	9.95097
3	117093516	5.43564	9.95097
3	117093750	5.43564	9.95097
3	117094527	5.43564	9.95097
3	117094777	5.43564	9.95097
3	117095341	5.43564	9.95097
3	117114186	5.43564	9.95097
3	117115844	5.43564	9.95097
3	117366248	5.43564	9.95097
3	117520297	5.43564	9.95097
3	11752872	5.43564	9.95097
3	11753122	5.43564	9.95097
3	117532595	5.43564	9.95097
3	11754522	5.43564	9.95097
3	11756356	5.43564	9.95097
3	117616431	5.43564	9.95097
3	117640660	5.43564	9.95097
3	117642005	5.43564	9.95097
3	117644339	5.43564	9.95097
3	117647197	5.43564	9.95097
3	117647875	5.43564	9.95097
3	117648002	5.43564	9.95097
3	117651366	5.43564	9.95097
3	11766877	5.43564	9.95097
3	117685576	5.43564	9.95097
3	117941141	5.43564	9.95097
3	117941314	5.43564	9.95097
3	118566541	5.43564	9.95097
3	118654224	5.43564	9.95097
3	118656515	5.43564	9.95097
3	118666307	5.43564	9.95097
3	118794744	5.43564	9.95097
3	118904930	5.43564	9.95097
3	118905584	5.43564	9.95097
3	118928158	5.43564	9.95097
3	119580367	5.43564	9.95097
3	119832958	5.43564	9.95097
3	119867624	5.43564	9.95097
3	120033258	5.43564	9.95097
3	120113124	5.43564	9.95097
3	120113286	5.43564	9.95097
3	120113403	5.43564	9.95097
3	120114128	5.43564	9.95097
3	120115286	5.43564	9.95097
3	120121411	5.43564	9.95097
3	120122930	5.43564	9.95097
3	120124733	5.43564	9.95097
3	120125475	5.43564	9.95097
3	120131762	5.43564	9.95097
3	120131950	5.43564	9.95097
3	120132180	5.43564	9.95097
3	120134883	5.43564	9.95097
3	120135845	5.43564	9.95097
3	120224172	5.43564	9.95097
3	12025146	5.43564	9.95097
3	12025779	5.43564	9.95097
3	120277718	5.43564	9.95097
3	120329925	5.43564	9.95097
3	12039985	5.43564	9.95097
3	120521965	5.43564	9.95097
3	120537847	5.43564	9.95097
3	120538191	5.43564	9.95097
3	120539660	5.43564	9.95097
3	120541189	5.43564	9.95097
3	120542526	5.43564	9.95097
3	120543735	5.43564	9.95097
3	120546922	5.43564	9.95097
3	120551100	5.43564	9.95097
3	120552540	5.43564	9.95097
3	120552746	5.43564	9.95097
3	120554425	5.43564	9.95097
3	120554593	5.43564	9.95097
3	120696538	5.43564	9.95097
3	120723609	5.43564	9.95097
3	120783438	5.43564	9.95097
3	120845944	5.43564	9.95097
3	121117767	5.43564	9.95097
3	12126667	5.43564	9.95097
3	12127056	5.43564	9.95097
3	121923326	5.43564	9.95097
3	121925798	5.43564	9.95097
3	122341401	5.43564	9.95097
3	122342697	5.43564	9.95097
3	122356172	5.43564	9.95097
3	122356700	5.43564	9.95097
3	122474130	5.43564	9.95097
3	122573410	5.43564	9.95097
3	123402487	5.43564	9.95097
3	123405206	5.43564	9.95097
3	124179670	5.43564	9.95097
3	124205297	5.43564	9.95097
3	124317859	5.43564	9.95097
3	12452367	5.43564	9.95097
3	124641391	5.43564	9.95097
3	124650034	5.43564	9.95097
3	124772913	5.43564	9.95097
3	12484849	5.43564	9.95097
3	124880377	5.43564	9.95097
3	124881156	5.43564	9.95097
3	124889585	5.43564	9.95097
3	12498350	5.43564	9.95097
3	12500065	5.43564	9.95097
3	12504290	5.43564	9.95097
3	12504923	5.43564	9.95097
3	12507127	5.43564	9.95097
3	12511512	5.43564	9.95097
3	12514157	5.43564	9.95097
3	12517103	5.43564	9.95097
3	125607010	5.43564	9.95097
3	12581592	5.43564	9.95097
3	12585969	5.43564	9.95097
3	12586240	5.43564	9.95097
3	125929182	5.43564	9.95097
3	125930043	5.43564	9.95097
3	12600529	5.43564	9.95097
3	12600837	5.43564	9.95097
3	12601941	5.43564	9.95097
3	12603900	5.43564	9.95097
3	12604252	5.43564	9.95097
3	12608345	5.43564	9.95097
3	12610074	5.43564	9.95097
3	12610732	5.43564	9.95097
3	126250087	5.43564	9.95097
3	126256548	5.43564	9.95097
3	126257356	5.43564	9.95097
3	126258739	5.43564	9.95097
3	126258871	5.43564	9.95097
3	126507580	5.43564	9.95097
3	126901984	5.43564	9.95097
3	127046788	5.43564	9.95097
3	127068964	5.43564	9.95097
3	127119044	5.43564	9.95097
3	127122080	5.43564	9.95097
3	127124062	5.43564	9.95097
3	127124622	5.43564	9.95097
3	127142680	5.43564	9.95097
3	127174769	5.43564	9.95097
3	12732777	5.43564	9.95097
3	12732909	5.43564	9.95097
3	12738547	5.43564	9.95097
3	12742891	5.43564	9.95097
3	127452997	5.43564	9.95097
3	127474512	5.43564	9.95097
3	127513392	5.43564	9.95097
3	127680610	5.43564	9.95097
3	127685565	5.43564	9.95097
3	127687875	5.43564	9.95097
3	127689620	5.43564	9.95097
3	127691647	5.43564	9.95097
3	128657376	5.43564	9.95097
3	128740862	5.43564	9.95097
3	128777877	5.43564	9.95097
3	128822894	5.43564	9.95097
3	128832866	5.43564	9.95097
3	12885815	5.43564	9.95097
3	128890350	5.43564	9.95097
3	128896074	5.43564	9.95097
3	128908196	5.43564	9.95097
3	128913198	5.43564	9.95097
3	128913447	5.43564	9.95097
3	128919468	5.43564	9.95097
3	128921530	5.43564	9.95097
3	128925721	5.43564	9.95097
3	128933359	5.43564	9.95097
3	128938042	5.43564	9.95097
3	128938552	5.43564	9.95097
3	128942859	5.43564	9.95097
3	128947717	5.43564	9.95097
3	128956599	5.43564	9.95097
3	128956604	5.43564	9.95097
3	128959313	5.43564	9.95097
3	12899369	5.43564	9.95097
3	12899468	5.43564	9.95097
3	12899890	5.43564	9.95097
3	12900288	5.43564	9.95097
3	12905136	5.43564	9.95097
3	12905604	5.43564	9.95097
3	12906725	5.43564	9.95097
3	129109764	5.43564	9.95097
3	129282540	5.43564	9.95097
3	129282977	5.43564	9.95097
3	129489470	5.43564	9.95097
3	12978967	5.43564	9.95097
3	130089416	5.43564	9.95097
3	130125858	5.43564	9.95097
3	130133143	5.43564	9.95097
3	130281260	5.43564	9.95097
3	130506318	5.43564	9.95097
3	130535261	5.43564	9.95097
3	131175168	5.43564	9.95097
3	131260534	5.43564	9.95097
3	131310592	5.43564	9.95097
3	131311346	5.43564	9.95097
3	131350748	5.43564	9.95097
3	131404641	5.43564	9.95097
3	131582238	5.43564	9.95097
3	131641320	5.43564	9.95097
3	131641714	5.43564	9.95097
3	131642018	5.43564	9.95097
3	131645723	5.43564	9.95097
3	131900373	5.43564	9.95097
3	131900637	5.43564	9.95097
3	131904518	5.43564	9.95097
3	131937886	5.43564	9.95097
3	131939112	5.43564	9.95097
3	131939629	5.43564	9.95097
3	131941256	5.43564	9.95097
3	131943405	5.43564	9.95097
3	131943875	5.43564	9.95097
3	131944204	5.43564	9.95097
3	131944637	5.43564	9.95097
3	131945014	5.43564	9.95097
3	131945328	5.43564	9.95097
3	131947802	5.43564	9.95097
3	131947937	5.43564	9.95097
3	131948040	5.43564	9.95097
3	131972167	5.43564	9.95097
3	131975964	5.43564	9.95097
3	131984240	5.43564	9.95097
3	131991439	5.43564	9.95097
3	13199956	5.43564	9.95097
3	132005705	5.43564	9.95097
3	132006650	5.43564	9.95097
3	132007231	5.43564	9.95097
3	132022414	5.43564	9.95097
3	132022719	5.43564	9.95097
3	132024644	5.43564	9.95097
3	132025410	5.43564	9.95097
3	132031058	5.43564	9.95097
3	132031433	5.43564	9.95097
3	132031653	5.43564	9.95097
3	132032007	5.43564	9.95097
3	132033561	5.43564	9.95097
3	132034199	5.43564	9.95097
3	132035947	5.43564	9.95097
3	132038056	5.43564	9.95097
3	132042834	5.43564	9.95097
3	132127260	5.43564	9.95097
3	132127460	5.43564	9.95097
3	132129504	5.43564	9.95097
3	132132699	5.43564	9.95097
3	132133163	5.43564	9.95097
3	132137259	5.43564	9.95097
3	132149551	5.43564	9.95097
3	132158266	5.43564	9.95097
3	132159613	5.43564	9.95097
3	132160657	5.43564	9.95097
3	132162193	5.43564	9.95097
3	132167827	5.43564	9.95097
3	132168821	5.43564	9.95097
3	13222786	5.43564	9.95097
3	132236525	5.43564	9.95097
3	132237006	5.43564	9.95097
3	132240339	5.43564	9.95097
3	132246625	5.43564	9.95097
3	132248358	5.43564	9.95097
3	132350880	5.43564	9.95097
3	132409077	5.43564	9.95097
3	13245725	5.43564	9.95097
3	132463188	5.43564	9.95097
3	132718451	5.43564	9.95097
3	132719284	5.43564	9.95097
3	132882071	5.43564	9.95097
3	13309151	5.43564	9.95097
3	133244619	5.43564	9.95097
3	133245721	5.43564	9.95097
3	133575993	5.43564	9.95097
3	133576401	5.43564	9.95097
3	133603058	5.43564	9.95097
3	133637513	5.43564	9.95097
3	133713016	5.43564	9.95097
3	133714087	5.43564	9.95097
3	133715878	5.43564	9.95097
3	134011283	5.43564	9.95097
3	134011291	5.43564	9.95097
3	134025588	5.43564	9.95097
3	134404698	5.43564	9.95097
3	134404869	5.43564	9.95097
3	134405873	5.43564	9.95097
3	134407026	5.43564	9.95097
3	134408563	5.43564	9.95097
3	134409777	5.43564	9.95097
3	134409880	5.43564	9.95097
3	134410439	5.43564	9.95097
3	134411453	5.43564	9.95097
3	134412812	5.43564	9.95097
3	13451809	5.43564	9.95097
3	134540230	5.43564	9.95097
3	134544598	5.43564	9.95097
3	134545955	5.43564	9.95097
3	13454646	5.43564	9.95097
3	134551528	5.43564	9.95097
3	134553535	5.43564	9.95097
3	134553587	5.43564	9.95097
3	13455401	5.43564	9.95097
3	134557471	5.43564	9.95097
3	134563277	5.43564	9.95097
3	134564189	5.43564	9.95097
3	134564436	5.43564	9.95097
3	134565134	5.43564	9.95097
3	134565788	5.43564	9.95097
3	134566525	5.43564	9.95097
3	134570598	5.43564	9.95097
3	134571280	5.43564	9.95097
3	134572488	5.43564	9.95097
3	134573223	5.43564	9.95097
3	134573892	5.43564	9.95097
3	134576446	5.43564	9.95097
3	13458171	5.43564	9.95097
3	1346600	5.43564	9.95097
3	13466697	5.43564	9.95097
3	13466711	5.43564	9.95097
3	13467171	5.43564	9.95097
3	13467369	5.43564	9.95097
3	1346774	5.43564	9.95097
3	13468559	5.43564	9.95097
3	13468691	5.43564	9.95097
3	13468968	5.43564	9.95097
3	13469062	5.43564	9.95097
3	13469188	5.43564	9.95097
3	13469286	5.43564	9.95097
3	134694329	5.43564	9.95097
3	13469491	5.43564	9.95097
3	13469638	5.43564	9.95097
3	13472684	5.43564	9.95097
3	13473764	5.43564	9.95097
3	13474727	5.43564	9.95097
3	13475646	5.43564	9.95097
3	13476749	5.43564	9.95097
3	13478908	5.43564	9.95097
3	13481198	5.43564	9.95097
3	13481468	5.43564	9.95097
3	13481524	5.43564	9.95097
3	13483352	5.43564	9.95097
3	1348399	5.43564	9.95097
3	134854242	5.43564	9.95097
3	1348603	5.43564	9.95097
3	1349015	5.43564	9.95097
3	1349457	5.43564	9.95097
3	134956085	5.43564	9.95097
3	1350134	5.43564	9.95097
3	1350313	5.43564	9.95097
3	1350570	5.43564	9.95097
3	1352992	5.43564	9.95097
3	1353041	5.43564	9.95097
3	1353074	5.43564	9.95097
3	1353186	5.43564	9.95097
3	1354463	5.43564	9.95097
3	135484040	5.43564	9.95097
3	1355025	5.43564	9.95097
3	1355266	5.43564	9.95097
3	135658994	5.43564	9.95097
3	1356628	5.43564	9.95097
3	135682756	5.43564	9.95097
3	13584469	5.43564	9.95097
3	13587365	5.43564	9.95097
3	135929967	5.43564	9.95097
3	136384912	5.43564	9.95097
3	136404411	5.43564	9.95097
3	136573440	5.43564	9.95097
3	136583687	5.43564	9.95097
3	1366019	5.43564	9.95097
3	13677647	5.43564	9.95097
3	137009747	5.43564	9.95097
3	137183204	5.43564	9.95097
3	137193733	5.43564	9.95097
3	137212262	5.43564	9.95097
3	137402495	5.43564	9.95097
3	137423534	5.43564	9.95097
3	137424428	5.43564	9.95097
3	137498659	5.43564	9.95097
3	137499601	5.43564	9.95097
3	137502980	5.43564	9.95097
3	13760843	5.43564	9.95097
3	13786994	5.43564	9.95097
3	13791877	5.43564	9.95097
3	138080915	5.43564	9.95097
3	13813037	5.43564	9.95097
3	13833283	5.43564	9.95097
3	138355606	5.43564	9.95097
3	13855799	5.43564	9.95097
3	138582751	5.43564	9.95097
3	138591077	5.43564	9.95097
3	138591231	5.43564	9.95097
3	138593620	5.43564	9.95097
3	138596592	5.43564	9.95097
3	138596810	5.43564	9.95097
3	138599129	5.43564	9.95097
3	138605971	5.43564	9.95097
3	138608009	5.43564	9.95097
3	138615333	5.43564	9.95097
3	138620409	5.43564	9.95097
3	138624429	5.43564	9.95097
3	138625318	5.43564	9.95097
3	138629015	5.43564	9.95097
3	138638757	5.43564	9.95097
3	138640704	5.43564	9.95097
3	138643949	5.43564	9.95097
3	138698304	5.43564	9.95097
3	138850799	5.43564	9.95097
3	13886623	5.43564	9.95097
3	139044260	5.43564	9.95097
3	1396017	5.43564	9.95097
3	139678409	5.43564	9.95097
3	1397414	5.43564	9.95097
3	139786280	5.43564	9.95097
3	139938823	5.43564	9.95097
3	139938947	5.43564	9.95097
3	139939149	5.43564	9.95097
3	139940240	5.43564	9.95097
3	139940420	5.43564	9.95097
3	140262974	5.43564	9.95097
3	140420757	5.43564	9.95097
3	140422052	5.43564	9.95097
3	140427195	5.43564	9.95097
3	140449798	5.43564	9.95097
3	140470631	5.43564	9.95097
3	140470670	5.43564	9.95097
3	140471928	5.43564	9.95097
3	140474201	5.43564	9.95097
3	140474375	5.43564	9.95097
3	140537952	5.43564	9.95097
3	140639113	5.43564	9.95097
3	140723344	5.43564	9.95097
3	140894814	5.43564	9.95097
3	140975386	5.43564	9.95097
3	141029860	5.43564	9.95097
3	141030065	5.43564	9.95097
3	14106112	5.43564	9.95097
3	141096736	5.43564	9.95097
3	141172658	5.43564	9.95097
3	141179873	5.43564	9.95097
3	141179876	5.43564	9.95097
3	141180077	5.43564	9.95097
3	141180828	5.43564	9.95097
3	141185334	5.43564	9.95097
3	141186068	5.43564	9.95097
3	141186901	5.43564	9.95097
3	141190529	5.43564	9.95097
3	141190628	5.43564	9.95097
3	141190937	5.43564	9.95097
3	141193214	5.43564	9.95097
3	141216134	5.43564	9.95097
3	141227451	5.43564	9.95097
3	141231932	5.43564	9.95097
3	141272216	5.43564	9.95097
3	141314819	5.43564	9.95097
3	141402137	5.43564	9.95097
3	141487269	5.43564	9.95097
3	141494098	5.43564	9.95097
3	141494849	5.43564	9.95097
3	141496707	5.43564	9.95097
3	141503164	5.43564	9.95097
3	141504284	5.43564	9.95097
3	141512513	5.43564	9.95097
3	141562538	5.43564	9.95097
3	141614233	5.43564	9.95097
3	141904977	5.43564	9.95097
3	142624512	5.43564	9.95097
3	142628616	5.43564	9.95097
3	142630254	5.43564	9.95097
3	142630330	5.43564	9.95097
3	142637490	5.43564	9.95097
3	143589685	5.43564	9.95097
3	143619012	5.43564	9.95097
3	143620809	5.43564	9.95097
3	143621544	5.43564	9.95097
3	143621935	5.43564	9.95097
3	143628295	5.43564	9.95097
3	143629383	5.43564	9.95097
3	143634021	5.43564	9.95097
3	144026997	5.43564	9.95097
3	144028498	5.43564	9.95097
3	144029758	5.43564	9.95097
3	144045836	5.43564	9.95097
3	144046815	5.43564	9.95097
3	144058395	5.43564	9.95097
3	144062261	5.43564	9.95097
3	144074873	5.43564	9.95097
3	144075873	5.43564	9.95097
3	144077262	5.43564	9.95097
3	144082942	5.43564	9.95097
3	144084535	5.43564	9.95097
3	144086316	5.43564	9.95097
3	144087042	5.43564	9.95097
3	144087856	5.43564	9.95097
3	144089842	5.43564	9.95097
3	144091670	5.43564	9.95097
3	144092521	5.43564	9.95097
3	144092638	5.43564	9.95097
3	144093527	5.43564	9.95097
3	144096530	5.43564	9.95097
3	14421239	5.43564	9.95097
3	144225385	5.43564	9.95097
3	14500265	5.43564	9.95097
3	145425046	5.43564	9.95097
3	145444094	5.43564	9.95097
3	145569652	5.43564	9.95097
3	145639574	5.43564	9.95097
3	146232164	5.43564	9.95097
3	146354136	5.43564	9.95097
3	146450537	5.43564	9.95097
3	146490201	5.43564	9.95097
3	1465757	5.43564	9.95097
3	1466450	5.43564	9.95097
3	146681872	5.43564	9.95097
3	1467051	5.43564	9.95097
3	1468118	5.43564	9.95097
3	147293381	5.43564	9.95097
3	148330394	5.43564	9.95097
3	148345526	5.43564	9.95097
3	148369619	5.43564	9.95097
3	148371908	5.43564	9.95097
3	148373434	5.43564	9.95097
3	148373838	5.43564	9.95097
3	148374171	5.43564	9.95097
3	148376595	5.43564	9.95097
3	148397163	5.43564	9.95097
3	148401086	5.43564	9.95097
3	148406537	5.43564	9.95097
3	148406619	5.43564	9.95097
3	148412365	5.43564	9.95097
3	148419193	5.43564	9.95097
3	148514585	5.43564	9.95097
3	148957233	5.43564	9.95097
3	148985334	5.43564	9.95097
3	148986271	5.43564	9.95097
3	149112538	5.43564	9.95097
3	149201983	5.43564	9.95097
3	149235707	5.43564	9.95097
3	149243638	5.43564	9.95097
3	149248800	5.43564	9.95097
3	149250578	5.43564	9.95097
3	149256047	5.43564	9.95097
3	149396747	5.43564	9.95097
3	149397432	5.43564	9.95097
3	149397766	5.43564	9.95097
3	149986	5.43564	9.95097
3	150114416	5.43564	9.95097
3	150123479	5.43564	9.95097
3	150427124	5.43564	9.95097
3	150432403	5.43564	9.95097
3	150435684	5.43564	9.95097
3	150562783	5.43564	9.95097
3	150717828	5.43564	9.95097
3	151291433	5.43564	9.95097
3	151523516	5.43564	9.95097
3	151632809	5.43564	9.95097
3	151660260	5.43564	9.95097
3	152212616	5.43564	9.95097
3	1528588	5.43564	9.95097
3	153078629	5.43564	9.95097
3	153099453	5.43564	9.95097
3	153146246	5.43564	9.95097
3	153198241	5.43564	9.95097
3	153199034	5.43564	9.95097
3	153199220	5.43564	9.95097
3	153204265	5.43564	9.95097
3	153205149	5.43564	9.95097
3	153208442	5.43564	9.95097
3	153208747	5.43564	9.95097
3	153209250	5.43564	9.95097
3	153210772	5.43564	9.95097
3	153211374	5.43564	9.95097
3	153214607	5.43564	9.95097
3	153222424	5.43564	9.95097
3	153240792	5.43564	9.95097
3	153241618	5.43564	9.95097
3	153477002	5.43564	9.95097
3	153477240	5.43564	9.95097
3	153477413	5.43564	9.95097
3	153477544	5.43564	9.95097
3	153477844	5.43564	9.95097
3	153478093	5.43564	9.95097
3	153478204	5.43564	9.95097
3	153479636	5.43564	9.95097
3	153503805	5.43564	9.95097
3	15382870	5.43564	9.95097
3	15419644	5.43564	9.95097
3	154297127	5.43564	9.95097
3	154395296	5.43564	9.95097
3	154565928	5.43564	9.95097
3	154568192	5.43564	9.95097
3	154682685	5.43564	9.95097
3	154755755	5.43564	9.95097
3	154761428	5.43564	9.95097
3	154762191	5.43564	9.95097
3	154764466	5.43564	9.95097
3	154776067	5.43564	9.95097
3	154782884	5.43564	9.95097
3	154784817	5.43564	9.95097
3	154785591	5.43564	9.95097
3	154787511	5.43564	9.95097
3	154787957	5.43564	9.95097
3	155037775	5.43564	9.95097
3	155318560	5.43564	9.95097
3	155319191	5.43564	9.95097
3	155320369	5.43564	9.95097
3	155320606	5.43564	9.95097
3	155323019	5.43564	9.95097
3	155680063	5.43564	9.95097
3	155699138	5.43564	9.95097
3	155736888	5.43564	9.95097
3	155819367	5.43564	9.95097
3	156297867	5.43564	9.95097
3	156408319	5.43564	9.95097
3	156700416	5.43564	9.95097
3	156842631	5.43564	9.95097
3	156842653	5.43564	9.95097
3	15701184	5.43564	9.95097
3	15702296	5.43564	9.95097
3	157107762	5.43564	9.95097
3	157111586	5.43564	9.95097
3	157115416	5.43564	9.95097
3	157117977	5.43564	9.95097
3	157118526	5.43564	9.95097
3	157119326	5.43564	9.95097
3	157120259	5.43564	9.95097
3	157120408	5.43564	9.95097
3	157122504	5.43564	9.95097
3	157124780	5.43564	9.95097
3	157566257	5.43564	9.95097
3	157603203	5.43564	9.95097
3	157814612	5.43564	9.95097
3	157814743	5.43564	9.95097
3	157815380	5.43564	9.95097
3	157815480	5.43564	9.95097
3	157817433	5.43564	9.95097
3	157817517	5.43564	9.95097
3	157818348	5.43564	9.95097
3	157819398	5.43564	9.95097
3	157820423	5.43564	9.95097
3	157822669	5.43564	9.95097
3	157845240	5.43564	9.95097
3	158050906	5.43564	9.95097
3	158651916	5.43564	9.95097
3	159163072	5.43564	9.95097
3	159195129	5.43564	9.95097
3	159209704	5.43564	9.95097
3	159211089	5.43564	9.95097
3	159300020	5.43564	9.95097
3	159301562	5.43564	9.95097
3	159302274	5.43564	9.95097
3	159302556	5.43564	9.95097
3	159305489	5.43564	9.95097
3	159306790	5.43564	9.95097
3	159311292	5.43564	9.95097
3	159312185	5.43564	9.95097
3	159312260	5.43564	9.95097
3	159312860	5.43564	9.95097
3	159315236	5.43564	9.95097
3	159315863	5.43564	9.95097
3	159316263	5.43564	9.95097
3	159316458	5.43564	9.95097
3	159317940	5.43564	9.95097
3	159320281	5.43564	9.95097
3	159320927	5.43564	9.95097
3	159321931	5.43564	9.95097
3	159325287	5.43564	9.95097
3	159333379	5.43564	9.95097
3	159337480	5.43564	9.95097
3	159338382	5.43564	9.95097
3	159341465	5.43564	9.95097
3	159343241	5.43564	9.95097
3	159347730	5.43564	9.95097
3	159349481	5.43564	9.95097
3	159352143	5.43564	9.95097
3	159353144	5.43564	9.95097
3	159354028	5.43564	9.95097
3	159355906	5.43564	9.95097
3	159359429	5.43564	9.95097
3	159359872	5.43564	9.95097
3	159364557	5.43564	9.95097
3	159364915	5.43564	9.95097
3	159367303	5.43564	9.95097
3	159368581	5.43564	9.95097
3	159368828	5.43564	9.95097
3	159369276	5.43564	9.95097
3	159371068	5.43564	9.95097
3	159620433	5.43564	9.95097
3	159630687	5.43564	9.95097
3	159766440	5.43564	9.95097
3	159769163	5.43564	9.95097
3	159770966	5.43564	9.95097
3	159771618	5.43564	9.95097
3	159772381	5.43564	9.95097
3	159772812	5.43564	9.95097
3	159776373	5.43564	9.95097
3	159779761	5.43564	9.95097
3	159779868	5.43564	9.95097
3	159785687	5.43564	9.95097
3	159790208	5.43564	9.95097
3	159790296	5.43564	9.95097
3	159790964	5.43564	9.95097
3	159791628	5.43564	9.95097
3	159792892	5.43564	9.95097
3	159804903	5.43564	9.95097
3	159947041	5.43564	9.95097
3	160609825	5.43564	9.95097
3	160634889	5.43564	9.95097
3	160838461	5.43564	9.95097
3	16085188	5.43564	9.95097
3	161156877	5.43564	9.95097
3	161171904	5.43564	9.95097
3	16151668	5.43564	9.95097
3	16152993	5.43564	9.95097
3	16154636	5.43564	9.95097
3	16154919	5.43564	9.95097
3	16155858	5.43564	9.95097
3	16157146	5.43564	9.95097
3	16157503	5.43564	9.95097
3	162036759	5.43564	9.95097
3	162090519	5.43564	9.95097
3	162283321	5.43564	9.95097
3	162286314	5.43564	9.95097
3	162289419	5.43564	9.95097
3	162290377	5.43564	9.95097
3	162314773	5.43564	9.95097
3	162581133	5.43564	9.95097
3	162595758	5.43564	9.95097
3	162607543	5.43564	9.95097
3	162692626	5.43564	9.95097
3	1629139	5.43564	9.95097
3	1631903	5.43564	9.95097
3	163224571	5.43564	9.95097
3	16357348	5.43564	9.95097
3	163736425	5.43564	9.95097
3	163736434	5.43564	9.95097
3	163736622	5.43564	9.95097
3	163871774	5.43564	9.95097
3	163884229	5.43564	9.95097
3	163897094	5.43564	9.95097
3	163929429	5.43564	9.95097
3	163956705	5.43564	9.95097
3	163959189	5.43564	9.95097
3	163962485	5.43564	9.95097
3	163978056	5.43564	9.95097
3	163987005	5.43564	9.95097
3	164019256	5.43564	9.95097
3	164037502	5.43564	9.95097
3	164523816	5.43564	9.95097
3	164534948	5.43564	9.95097
3	164536929	5.43564	9.95097
3	16457700	5.43564	9.95097
3	16461063	5.43564	9.95097
3	1651561	5.43564	9.95097
3	165324396	5.43564	9.95097
3	165332696	5.43564	9.95097
3	165340984	5.43564	9.95097
3	165342151	5.43564	9.95097
3	165343107	5.43564	9.95097
3	165345201	5.43564	9.95097
3	165351210	5.43564	9.95097
3	165354094	5.43564	9.95097
3	165354126	5.43564	9.95097
3	165354974	5.43564	9.95097
3	165359761	5.43564	9.95097
3	165366283	5.43564	9.95097
3	165370583	5.43564	9.95097
3	165371890	5.43564	9.95097
3	165372349	5.43564	9.95097
3	165373080	5.43564	9.95097
3	165375288	5.43564	9.95097
3	165375523	5.43564	9.95097
3	165378602	5.43564	9.95097
3	165379559	5.43564	9.95097
3	165380147	5.43564	9.95097
3	165381665	5.43564	9.95097
3	165382520	5.43564	9.95097
3	165382864	5.43564	9.95097
3	165387158	5.43564	9.95097
3	165388035	5.43564	9.95097
3	165390932	5.43564	9.95097
3	165392115	5.43564	9.95097
3	165392153	5.43564	9.95097
3	165392497	5.43564	9.95097
3	165806672	5.43564	9.95097
3	165807012	5.43564	9.95097
3	165808354	5.43564	9.95097
3	165808495	5.43564	9.95097
3	165808686	5.43564	9.95097
3	165809675	5.43564	9.95097
3	165810856	5.43564	9.95097
3	165820567	5.43564	9.95097
3	165821329	5.43564	9.95097
3	165822760	5.43564	9.95097
3	165825258	5.43564	9.95097
3	165829313	5.43564	9.95097
3	165832534	5.43564	9.95097
3	165832873	5.43564	9.95097
3	165839687	5.43564	9.95097
3	165840654	5.43564	9.95097
3	165841393	5.43564	9.95097
3	165842128	5.43564	9.95097
3	165842463	5.43564	9.95097
3	165842472	5.43564	9.95097
3	165843235	5.43564	9.95097
3	165843706	5.43564	9.95097
3	165843922	5.43564	9.95097
3	165844255	5.43564	9.95097
3	165844748	5.43564	9.95097
3	165844807	5.43564	9.95097
3	165844916	5.43564	9.95097
3	165845234	5.43564	9.95097
3	165845837	5.43564	9.95097
3	165846051	5.43564	9.95097
3	165846240	5.43564	9.95097
3	165846781	5.43564	9.95097
3	165847079	5.43564	9.95097
3	165847403	5.43564	9.95097
3	165847508	5.43564	9.95097
3	165847833	5.43564	9.95097
3	165847848	5.43564	9.95097
3	165848219	5.43564	9.95097
3	165849392	5.43564	9.95097
3	165849851	5.43564	9.95097
3	165850664	5.43564	9.95097
3	165851019	5.43564	9.95097
3	165851058	5.43564	9.95097
3	165853252	5.43564	9.95097
3	165853479	5.43564	9.95097
3	165853822	5.43564	9.95097
3	165854377	5.43564	9.95097
3	165854420	5.43564	9.95097
3	165855468	5.43564	9.95097
3	165856101	5.43564	9.95097
3	165857050	5.43564	9.95097
3	165857141	5.43564	9.95097
3	165858574	5.43564	9.95097
3	165859354	5.43564	9.95097
3	165859558	5.43564	9.95097
3	165859794	5.43564	9.95097
3	165859839	5.43564	9.95097
3	165859846	5.43564	9.95097
3	165860224	5.43564	9.95097
3	165860373	5.43564	9.95097
3	165860430	5.43564	9.95097
3	165860627	5.43564	9.95097
3	165869197	5.43564	9.95097
3	165871264	5.43564	9.95097
3	165871525	5.43564	9.95097
3	165872301	5.43564	9.95097
3	165872502	5.43564	9.95097
3	165874009	5.43564	9.95097
3	165879498	5.43564	9.95097
3	165880290	5.43564	9.95097
3	165881582	5.43564	9.95097
3	165882597	5.43564	9.95097
3	165882613	5.43564	9.95097
3	165883074	5.43564	9.95097
3	165885052	5.43564	9.95097
3	165886214	5.43564	9.95097
3	165888525	5.43564	9.95097
3	165888587	5.43564	9.95097
3	165889857	5.43564	9.95097
3	165891444	5.43564	9.95097
3	166304564	5.43564	9.95097
3	166304780	5.43564	9.95097
3	166444743	5.43564	9.95097
3	166736885	5.43564	9.95097
3	1667679	5.43564	9.95097
3	167298459	5.43564	9.95097
3	167298682	5.43564	9.95097
3	167299486	5.43564	9.95097
3	167300600	5.43564	9.95097
3	1673173	5.43564	9.95097
3	1673622	5.43564	9.95097
3	167488623	5.43564	9.95097
3	167489206	5.43564	9.95097
3	167489975	5.43564	9.95097
3	167491845	5.43564	9.95097
3	167493002	5.43564	9.95097
3	167493421	5.43564	9.95097
3	167493805	5.43564	9.95097
3	167495674	5.43564	9.95097
3	167496606	5.43564	9.95097
3	167500005	5.43564	9.95097
3	167500657	5.43564	9.95097
3	167500973	5.43564	9.95097
3	167502396	5.43564	9.95097
3	167502613	5.43564	9.95097
3	167503007	5.43564	9.95097
3	167504530	5.43564	9.95097
3	167506297	5.43564	9.95097
3	167507452	5.43564	9.95097
3	167508789	5.43564	9.95097
3	167510472	5.43564	9.95097
3	16751075	5.43564	9.95097
3	167510962	5.43564	9.95097
3	167514669	5.43564	9.95097
3	167515060	5.43564	9.95097
3	167515241	5.43564	9.95097
3	167515449	5.43564	9.95097
3	167516674	5.43564	9.95097
3	167534993	5.43564	9.95097
3	167535625	5.43564	9.95097
3	167536063	5.43564	9.95097
3	167537664	5.43564	9.95097
3	167670810	5.43564	9.95097
3	167671391	5.43564	9.95097
3	167672130	5.43564	9.95097
3	167674092	5.43564	9.95097
3	167674206	5.43564	9.95097
3	167676277	5.43564	9.95097
3	167677616	5.43564	9.95097
3	167678656	5.43564	9.95097
3	167678925	5.43564	9.95097
3	167679086	5.43564	9.95097
3	167680071	5.43564	9.95097
3	167680607	5.43564	9.95097
3	167681309	5.43564	9.95097
3	167682139	5.43564	9.95097
3	167682724	5.43564	9.95097
3	167683839	5.43564	9.95097
3	167685773	5.43564	9.95097
3	167686030	5.43564	9.95097
3	167688499	5.43564	9.95097
3	167689083	5.43564	9.95097
3	167689432	5.43564	9.95097
3	167689670	5.43564	9.95097
3	167691524	5.43564	9.95097
3	167692565	5.43564	9.95097
3	167698084	5.43564	9.95097
3	167802017	5.43564	9.95097
3	167802486	5.43564	9.95097
3	167803941	5.43564	9.95097
3	167804274	5.43564	9.95097
3	167808920	5.43564	9.95097
3	167809577	5.43564	9.95097
3	167810321	5.43564	9.95097
3	167812559	5.43564	9.95097
3	167817318	5.43564	9.95097
3	167818172	5.43564	9.95097
3	167818984	5.43564	9.95097
3	167819895	5.43564	9.95097
3	167820310	5.43564	9.95097
3	167821293	5.43564	9.95097
3	167822824	5.43564	9.95097
3	167823611	5.43564	9.95097
3	167827095	5.43564	9.95097
3	167827139	5.43564	9.95097
3	167827941	5.43564	9.95097
3	167828848	5.43564	9.95097
3	167829453	5.43564	9.95097
3	167829470	5.43564	9.95097
3	167830244	5.43564	9.95097
3	167830575	5.43564	9.95097
3	167831309	5.43564	9.95097
3	167832440	5.43564	9.95097
3	167832669	5.43564	9.95097
3	167832858	5.43564	9.95097
3	167832965	5.43564	9.95097
3	167833823	5.43564	9.95097
3	167834062	5.43564	9.95097
3	167834590	5.43564	9.95097
3	167838066	5.43564	9.95097
3	167845577	5.43564	9.95097
3	167846538	5.43564	9.95097
3	167846668	5.43564	9.95097
3	167850620	5.43564	9.95097
3	167851255	5.43564	9.95097
3	167856039	5.43564	9.95097
3	167860404	5.43564	9.95097
3	167865409	5.43564	9.95097
3	167866527	5.43564	9.95097
3	167870265	5.43564	9.95097
3	167876564	5.43564	9.95097
3	167876959	5.43564	9.95097
3	167879556	5.43564	9.95097
3	167879802	5.43564	9.95097
3	167879908	5.43564	9.95097
3	167880927	5.43564	9.95097
3	167888339	5.43564	9.95097
3	167890299	5.43564	9.95097
3	167891206	5.43564	9.95097
3	168429955	5.43564	9.95097
3	168490833	5.43564	9.95097
3	168493689	5.43564	9.95097
3	168499164	5.43564	9.95097
3	168512424	5.43564	9.95097
3	168518043	5.43564	9.95097
3	168518849	5.43564	9.95097
3	168518883	5.43564	9.95097
3	168519619	5.43564	9.95097
3	168520843	5.43564	9.95097
3	168520901	5.43564	9.95097
3	168524100	5.43564	9.95097
3	168544233	5.43564	9.95097
3	168556901	5.43564	9.95097
3	168565325	5.43564	9.95097
3	168575451	5.43564	9.95097
3	168575499	5.43564	9.95097
3	168577819	5.43564	9.95097
3	168820427	5.43564	9.95097
3	168841534	5.43564	9.95097
3	168841992	5.43564	9.95097
3	168890586	5.43564	9.95097
3	168895489	5.43564	9.95097
3	168895620	5.43564	9.95097
3	168898413	5.43564	9.95097
3	168899602	5.43564	9.95097
3	168900861	5.43564	9.95097
3	169001177	5.43564	9.95097
3	169004199	5.43564	9.95097
3	169039249	5.43564	9.95097
3	169154799	5.43564	9.95097
3	169170830	5.43564	9.95097
3	169172343	5.43564	9.95097
3	169235963	5.43564	9.95097
3	169251351	5.43564	9.95097
3	169358898	5.43564	9.95097
3	169379462	5.43564	9.95097
3	169379797	5.43564	9.95097
3	169380161	5.43564	9.95097
3	169382719	5.43564	9.95097
3	169720518	5.43564	9.95097
3	169720520	5.43564	9.95097
3	169794669	5.43564	9.95097
3	169946115	5.43564	9.95097
3	169946182	5.43564	9.95097
3	169950246	5.43564	9.95097
3	169952462	5.43564	9.95097
3	169952687	5.43564	9.95097
3	169954876	5.43564	9.95097
3	169956066	5.43564	9.95097
3	169957819	5.43564	9.95097
3	169958005	5.43564	9.95097
3	169962849	5.43564	9.95097
3	169965506	5.43564	9.95097
3	169966954	5.43564	9.95097
3	169967052	5.43564	9.95097
3	169967080	5.43564	9.95097
3	169967167	5.43564	9.95097
3	169967214	5.43564	9.95097
3	169967219	5.43564	9.95097
3	169977324	5.43564	9.95097
3	169977589	5.43564	9.95097
3	169978652	5.43564	9.95097
3	169980161	5.43564	9.95097
3	169980604	5.43564	9.95097
3	169982600	5.43564	9.95097
3	169984359	5.43564	9.95097
3	169985539	5.43564	9.95097
3	169986567	5.43564	9.95097
3	169987836	5.43564	9.95097
3	169988658	5.43564	9.95097
3	169990315	5.43564	9.95097
3	169990384	5.43564	9.95097
3	169990742	5.43564	9.95097
3	169991224	5.43564	9.95097
3	169993788	5.43564	9.95097
3	169994639	5.43564	9.95097
3	169995128	5.43564	9.95097
3	169996083	5.43564	9.95097
3	169998506	5.43564	9.95097
3	170005106	5.43564	9.95097
3	170006531	5.43564	9.95097
3	170007893	5.43564	9.95097
3	170008652	5.43564	9.95097
3	170009601	5.43564	9.95097
3	170009952	5.43564	9.95097
3	170013591	5.43564	9.95097
3	170014375	5.43564	9.95097
3	170016342	5.43564	9.95097
3	170022222	5.43564	9.95097
3	170024633	5.43564	9.95097
3	170028309	5.43564	9.95097
3	170028527	5.43564	9.95097
3	170029190	5.43564	9.95097
3	170029236	5.43564	9.95097
3	170032553	5.43564	9.95097
3	170034793	5.43564	9.95097
3	170118613	5.43564	9.95097
3	170135718	5.43564	9.95097
3	170384126	5.43564	9.95097
3	170485395	5.43564	9.95097
3	170743013	5.43564	9.95097
3	170815431	5.43564	9.95097
3	170876501	5.43564	9.95097
3	171094350	5.43564	9.95097
3	171272889	5.43564	9.95097
3	171540401	5.43564	9.95097
3	171730934	5.43564	9.95097
3	171768385	5.43564	9.95097
3	171780239	5.43564	9.95097
3	171791592	5.43564	9.95097
3	171830205	5.43564	9.95097
3	171831009	5.43564	9.95097
3	171902733	5.43564	9.95097
3	172006714	5.43564	9.95097
3	172025707	5.43564	9.95097
3	172026019	5.43564	9.95097
3	172026710	5.43564	9.95097
3	172030504	5.43564	9.95097
3	172175110	5.43564	9.95097
3	172312265	5.43564	9.95097
3	172312634	5.43564	9.95097
3	172314324	5.43564	9.95097
3	172417622	5.43564	9.95097
3	172419396	5.43564	9.95097
3	172421663	5.43564	9.95097
3	172421997	5.43564	9.95097
3	172455843	5.43564	9.95097
3	172587754	5.43564	9.95097
3	172604675	5.43564	9.95097
3	172608695	5.43564	9.95097
3	172610659	5.43564	9.95097
3	172611013	5.43564	9.95097
3	172611699	5.43564	9.95097
3	172611831	5.43564	9.95097
3	172613345	5.43564	9.95097
3	172614577	5.43564	9.95097
3	172615048	5.43564	9.95097
3	172616251	5.43564	9.95097
3	172618526	5.43564	9.95097
3	172619385	5.43564	9.95097
3	172619532	5.43564	9.95097
3	172619919	5.43564	9.95097
3	172620041	5.43564	9.95097
3	172623112	5.43564	9.95097
3	172624045	5.43564	9.95097
3	172624998	5.43564	9.95097
3	172625489	5.43564	9.95097
3	172626270	5.43564	9.95097
3	172643781	5.43564	9.95097
3	172744453	5.43564	9.95097
3	172819562	5.43564	9.95097
3	172841591	5.43564	9.95097
3	172852285	5.43564	9.95097
3	172852822	5.43564	9.95097
3	172852939	5.43564	9.95097
3	1728619	5.43564	9.95097
3	173005102	5.43564	9.95097
3	173005973	5.43564	9.95097
3	173465862	5.43564	9.95097
3	173781948	5.43564	9.95097
3	173813035	5.43564	9.95097
3	173856460	5.43564	9.95097
3	173856467	5.43564	9.95097
3	174241461	5.43564	9.95097
3	174319672	5.43564	9.95097
3	174332808	5.43564	9.95097
3	174333086	5.43564	9.95097
3	174334503	5.43564	9.95097
3	174336015	5.43564	9.95097
3	174336748	5.43564	9.95097
3	174338119	5.43564	9.95097
3	174340331	5.43564	9.95097
3	174340558	5.43564	9.95097
3	174344358	5.43564	9.95097
3	174344956	5.43564	9.95097
3	174545095	5.43564	9.95097
3	174545159	5.43564	9.95097
3	174545462	5.43564	9.95097
3	174546251	5.43564	9.95097
3	174550808	5.43564	9.95097
3	174551167	5.43564	9.95097
3	174551225	5.43564	9.95097
3	174552819	5.43564	9.95097
3	174552849	5.43564	9.95097
3	174553853	5.43564	9.95097
3	174553940	5.43564	9.95097
3	174554345	5.43564	9.95097
3	174555461	5.43564	9.95097
3	174556898	5.43564	9.95097
3	174557082	5.43564	9.95097
3	174557653	5.43564	9.95097
3	174557871	5.43564	9.95097
3	174559068	5.43564	9.95097
3	174560002	5.43564	9.95097
3	174573910	5.43564	9.95097
3	174579550	5.43564	9.95097
3	174580008	5.43564	9.95097
3	174581379	5.43564	9.95097
3	174585758	5.43564	9.95097
3	174587467	5.43564	9.95097
3	174591272	5.43564	9.95097
3	174592701	5.43564	9.95097
3	174597073	5.43564	9.95097
3	174642421	5.43564	9.95097
3	174732759	5.43564	9.95097
3	174865881	5.43564	9.95097
3	174927519	5.43564	9.95097
3	174927710	5.43564	9.95097
3	174928042	5.43564	9.95097
3	175005934	5.43564	9.95097
3	1750177	5.43564	9.95097
3	175062899	5.43564	9.95097
3	175064809	5.43564	9.95097
3	175064927	5.43564	9.95097
3	175079055	5.43564	9.95097
3	175224247	5.43564	9.95097
3	175242215	5.43564	9.95097
3	175257167	5.43564	9.95097
3	175336833	5.43564	9.95097
3	175338018	5.43564	9.95097
3	175340521	5.43564	9.95097
3	175341133	5.43564	9.95097
3	175342143	5.43564	9.95097
3	175343083	5.43564	9.95097
3	175346850	5.43564	9.95097
3	175347701	5.43564	9.95097
3	175348597	5.43564	9.95097
3	175350646	5.43564	9.95097
3	175352335	5.43564	9.95097
3	175352988	5.43564	9.95097
3	175353382	5.43564	9.95097
3	175353557	5.43564	9.95097
3	175357621	5.43564	9.95097
3	175358123	5.43564	9.95097
3	175359609	5.43564	9.95097
3	175360567	5.43564	9.95097
3	175364716	5.43564	9.95097
3	175366090	5.43564	9.95097
3	175384468	5.43564	9.95097
3	175385050	5.43564	9.95097
3	175612769	5.43564	9.95097
3	175863622	5.43564	9.95097
3	176135457	5.43564	9.95097
3	176138956	5.43564	9.95097
3	176141498	5.43564	9.95097
3	176142018	5.43564	9.95097
3	176166579	5.43564	9.95097
3	176349487	5.43564	9.95097
3	176352605	5.43564	9.95097
3	176353878	5.43564	9.95097
3	176362407	5.43564	9.95097
3	176362844	5.43564	9.95097
3	176430039	5.43564	9.95097
3	17661762	5.43564	9.95097
3	176621874	5.43564	9.95097
3	176621934	5.43564	9.95097
3	176651876	5.43564	9.95097
3	176686874	5.43564	9.95097
3	176688497	5.43564	9.95097
3	176703075	5.43564	9.95097
3	176703372	5.43564	9.95097
3	176724650	5.43564	9.95097
3	176727812	5.43564	9.95097
3	176728353	5.43564	9.95097
3	176728407	5.43564	9.95097
3	176739404	5.43564	9.95097
3	176792824	5.43564	9.95097
3	177212809	5.43564	9.95097
3	177324996	5.43564	9.95097
3	177437891	5.43564	9.95097
3	177438198	5.43564	9.95097
3	177438566	5.43564	9.95097
3	177438975	5.43564	9.95097
3	177444417	5.43564	9.95097
3	177444451	5.43564	9.95097
3	177587333	5.43564	9.95097
3	177671768	5.43564	9.95097
3	177673585	5.43564	9.95097
3	177674726	5.43564	9.95097
3	177678506	5.43564	9.95097
3	177679008	5.43564	9.95097
3	177679068	5.43564	9.95097
3	177681005	5.43564	9.95097
3	177681750	5.43564	9.95097
3	177682600	5.43564	9.95097
3	177729343	5.43564	9.95097
3	1780478	5.43564	9.95097
3	1780700	5.43564	9.95097
3	1780704	5.43564	9.95097
3	1780711	5.43564	9.95097
3	178121174	5.43564	9.95097
3	17826095	5.43564	9.95097
3	178286690	5.43564	9.95097
3	178308660	5.43564	9.95097
3	178311942	5.43564	9.95097
3	178315552	5.43564	9.95097
3	178318141	5.43564	9.95097
3	178413093	5.43564	9.95097
3	178567556	5.43564	9.95097
3	178569041	5.43564	9.95097
3	178711257	5.43564	9.95097
3	178718863	5.43564	9.95097
3	178719335	5.43564	9.95097
3	178721373	5.43564	9.95097
3	178724967	5.43564	9.95097
3	178725247	5.43564	9.95097
3	178726261	5.43564	9.95097
3	178731197	5.43564	9.95097
3	178731966	5.43564	9.95097
3	178733212	5.43564	9.95097
3	178734122	5.43564	9.95097
3	178738432	5.43564	9.95097
3	178742690	5.43564	9.95097
3	178743239	5.43564	9.95097
3	178748268	5.43564	9.95097
3	178748480	5.43564	9.95097
3	178779546	5.43564	9.95097
3	178797137	5.43564	9.95097
3	178806803	5.43564	9.95097
3	178817809	5.43564	9.95097
3	178824572	5.43564	9.95097
3	178832818	5.43564	9.95097
3	178850756	5.43564	9.95097
3	178852510	5.43564	9.95097
3	179004881	5.43564	9.95097
3	179172979	5.43564	9.95097
3	179249836	5.43564	9.95097
3	179250724	5.43564	9.95097
3	179506482	5.43564	9.95097
3	179582611	5.43564	9.95097
3	179594860	5.43564	9.95097
3	179609676	5.43564	9.95097
3	179662626	5.43564	9.95097
3	179664313	5.43564	9.95097
3	179669080	5.43564	9.95097
3	179669179	5.43564	9.95097
3	179669995	5.43564	9.95097
3	179670505	5.43564	9.95097
3	179670542	5.43564	9.95097
3	179670928	5.43564	9.95097
3	179671683	5.43564	9.95097
3	179672039	5.43564	9.95097
3	179672271	5.43564	9.95097
3	179672836	5.43564	9.95097
3	179673328	5.43564	9.95097
3	179673664	5.43564	9.95097
3	179674661	5.43564	9.95097
3	179674663	5.43564	9.95097
3	179674666	5.43564	9.95097
3	179792445	5.43564	9.95097
3	18043039	5.43564	9.95097
3	1806990	5.43564	9.95097
3	181302227	5.43564	9.95097
3	181502160	5.43564	9.95097
3	181502928	5.43564	9.95097
3	181502997	5.43564	9.95097
3	181552116	5.43564	9.95097
3	181562476	5.43564	9.95097
3	181662150	5.43564	9.95097
3	181901399	5.43564	9.95097
3	181905333	5.43564	9.95097
3	182227042	5.43564	9.95097
3	182256996	5.43564	9.95097
3	182258993	5.43564	9.95097
3	182270730	5.43564	9.95097
3	183017385	5.43564	9.95097
3	183018621	5.43564	9.95097
3	183019512	5.43564	9.95097
3	183019823	5.43564	9.95097
3	183019875	5.43564	9.95097
3	183202403	5.43564	9.95097
3	183300017	5.43564	9.95097
3	183556902	5.43564	9.95097
3	18364280	5.43564	9.95097
3	18365120	5.43564	9.95097
3	18366902	5.43564	9.95097
3	183674832	5.43564	9.95097
3	183683910	5.43564	9.95097
3	18369517	5.43564	9.95097
3	184092481	5.43564	9.95097
3	184095103	5.43564	9.95097
3	18415960	5.43564	9.95097
3	18416262	5.43564	9.95097
3	18417563	5.43564	9.95097
3	18418014	5.43564	9.95097
3	18419411	5.43564	9.95097
3	18420796	5.43564	9.95097
3	184220624	5.43564	9.95097
3	184222914	5.43564	9.95097
3	18424457	5.43564	9.95097
3	18425825	5.43564	9.95097
3	18426851	5.43564	9.95097
3	18426898	5.43564	9.95097
3	18427924	5.43564	9.95097
3	18430301	5.43564	9.95097
3	184409959	5.43564	9.95097
3	184410422	5.43564	9.95097
3	18444171	5.43564	9.95097
3	184477898	5.43564	9.95097
3	184480247	5.43564	9.95097
3	184481813	5.43564	9.95097
3	184497063	5.43564	9.95097
3	184827419	5.43564	9.95097
3	184856716	5.43564	9.95097
3	184886729	5.43564	9.95097
3	184887494	5.43564	9.95097
3	184887931	5.43564	9.95097
3	184888189	5.43564	9.95097
3	184888342	5.43564	9.95097
3	184917949	5.43564	9.95097
3	184924616	5.43564	9.95097
3	184947694	5.43564	9.95097
3	184974364	5.43564	9.95097
3	184976260	5.43564	9.95097
3	184980371	5.43564	9.95097
3	18512879	5.43564	9.95097
3	185734973	5.43564	9.95097
3	185736168	5.43564	9.95097
3	185736325	5.43564	9.95097
3	185974226	5.43564	9.95097
3	185977310	5.43564	9.95097
3	185977405	5.43564	9.95097
3	185977666	5.43564	9.95097
3	186188610	5.43564	9.95097
3	186191696	5.43564	9.95097
3	186315685	5.43564	9.95097
3	186317857	5.43564	9.95097
3	186416052	5.43564	9.95097
3	186423343	5.43564	9.95097
3	186426744	5.43564	9.95097
3	186428616	5.43564	9.95097
3	186471970	5.43564	9.95097
3	186531657	5.43564	9.95097
3	186602026	5.43564	9.95097
3	186616305	5.43564	9.95097
3	186891634	5.43564	9.95097
3	187038913	5.43564	9.95097
3	187040373	5.43564	9.95097
3	187040666	5.43564	9.95097
3	187041141	5.43564	9.95097
3	187100520	5.43564	9.95097
3	187108737	5.43564	9.95097
3	187108825	5.43564	9.95097
3	187113398	5.43564	9.95097
3	187116596	5.43564	9.95097
3	187119450	5.43564	9.95097
3	187120780	5.43564	9.95097
3	187121796	5.43564	9.95097
3	187123079	5.43564	9.95097
3	187157803	5.43564	9.95097
3	187158154	5.43564	9.95097
3	187158840	5.43564	9.95097
3	187159169	5.43564	9.95097
3	187159598	5.43564	9.95097
3	187160825	5.43564	9.95097
3	187167931	5.43564	9.95097
3	187282041	5.43564	9.95097
3	187408853	5.43564	9.95097
3	187625684	5.43564	9.95097
3	187756755	5.43564	9.95097
3	187757164	5.43564	9.95097
3	187976267	5.43564	9.95097
3	188102430	5.43564	9.95097
3	188266377	5.43564	9.95097
3	188643038	5.43564	9.95097
3	188666343	5.43564	9.95097
3	188666450	5.43564	9.95097
3	188666455	5.43564	9.95097
3	188667355	5.43564	9.95097
3	188668046	5.43564	9.95097
3	188671045	5.43564	9.95097
3	188671158	5.43564	9.95097
3	188672212	5.43564	9.95097
3	188673813	5.43564	9.95097
3	188675099	5.43564	9.95097
3	188675122	5.43564	9.95097
3	188675352	5.43564	9.95097
3	188675447	5.43564	9.95097
3	188676600	5.43564	9.95097
3	188679688	5.43564	9.95097
3	188702956	5.43564	9.95097
3	188705022	5.43564	9.95097
3	188714691	5.43564	9.95097
3	188717488	5.43564	9.95097
3	188718624	5.43564	9.95097
3	188723077	5.43564	9.95097
3	188727271	5.43564	9.95097
3	188759738	5.43564	9.95097
3	188870368	5.43564	9.95097
3	189064252	5.43564	9.95097
3	189083623	5.43564	9.95097
3	189084302	5.43564	9.95097
3	189085393	5.43564	9.95097
3	189086042	5.43564	9.95097
3	189088089	5.43564	9.95097
3	189185077	5.43564	9.95097
3	189207301	5.43564	9.95097
3	189234441	5.43564	9.95097
3	189234634	5.43564	9.95097
3	189294582	5.43564	9.95097
3	189297904	5.43564	9.95097
3	189298734	5.43564	9.95097
3	189298805	5.43564	9.95097
3	189299166	5.43564	9.95097
3	189299604	5.43564	9.95097
3	189299996	5.43564	9.95097
3	189300398	5.43564	9.95097
3	189301141	5.43564	9.95097
3	189301259	5.43564	9.95097
3	189302849	5.43564	9.95097
3	189312881	5.43564	9.95097
3	189349077	5.43564	9.95097
3	189364890	5.43564	9.95097
3	189370988	5.43564	9.95097
3	189376042	5.43564	9.95097
3	189639318	5.43564	9.95097
3	189896376	5.43564	9.95097
3	190056963	5.43564	9.95097
3	190057301	5.43564	9.95097
3	190109043	5.43564	9.95097
3	190240133	5.43564	9.95097
3	190282714	5.43564	9.95097
3	190527021	5.43564	9.95097
3	190527104	5.43564	9.95097
3	19086503	5.43564	9.95097
3	191134313	5.43564	9.95097
3	19171002	5.43564	9.95097
3	191744092	5.43564	9.95097
3	191745936	5.43564	9.95097
3	191747821	5.43564	9.95097
3	191755756	5.43564	9.95097
3	191885675	5.43564	9.95097
3	191921987	5.43564	9.95097
3	191929364	5.43564	9.95097
3	191930479	5.43564	9.95097
3	191930766	5.43564	9.95097
3	191932318	5.43564	9.95097
3	191933421	5.43564	9.95097
3	191933974	5.43564	9.95097
3	191934829	5.43564	9.95097
3	191937239	5.43564	9.95097
3	191939916	5.43564	9.95097
3	191944055	5.43564	9.95097
3	191950711	5.43564	9.95097
3	191951566	5.43564	9.95097
3	191957009	5.43564	9.95097
3	191959725	5.43564	9.95097
3	191960093	5.43564	9.95097
3	191964175	5.43564	9.95097
3	191975268	5.43564	9.95097
3	191981667	5.43564	9.95097
3	191981960	5.43564	9.95097
3	191985106	5.43564	9.95097
3	191988845	5.43564	9.95097
3	191989019	5.43564	9.95097
3	191989145	5.43564	9.95097
3	191989376	5.43564	9.95097
3	191989642	5.43564	9.95097
3	191990394	5.43564	9.95097
3	191990575	5.43564	9.95097
3	191992861	5.43564	9.95097
3	191993199	5.43564	9.95097
3	191993724	5.43564	9.95097
3	191993875	5.43564	9.95097
3	191995743	5.43564	9.95097
3	191996881	5.43564	9.95097
3	191999125	5.43564	9.95097
3	191999552	5.43564	9.95097
3	191999890	5.43564	9.95097
3	191999928	5.43564	9.95097
3	192000755	5.43564	9.95097
3	192001048	5.43564	9.95097
3	192003988	5.43564	9.95097
3	192007210	5.43564	9.95097
3	192008213	5.43564	9.95097
3	192009958	5.43564	9.95097
3	192758640	5.43564	9.95097
3	192849397	5.43564	9.95097
3	192850845	5.43564	9.95097
3	192854460	5.43564	9.95097
3	192856623	5.43564	9.95097
3	192859189	5.43564	9.95097
3	192860520	5.43564	9.95097
3	192864085	5.43564	9.95097
3	192864411	5.43564	9.95097
3	192867061	5.43564	9.95097
3	192875146	5.43564	9.95097
3	192896299	5.43564	9.95097
3	192904334	5.43564	9.95097
3	193122493	5.43564	9.95097
3	193123676	5.43564	9.95097
3	193223257	5.43564	9.95097
3	193228984	5.43564	9.95097
3	193285111	5.43564	9.95097
3	193474957	5.43564	9.95097
3	193733393	5.43564	9.95097
3	193733404	5.43564	9.95097
3	193733890	5.43564	9.95097
3	193734054	5.43564	9.95097
3	193734072	5.43564	9.95097
3	193736485	5.43564	9.95097
3	193742151	5.43564	9.95097
3	193775611	5.43564	9.95097
3	193775732	5.43564	9.95097
3	193806125	5.43564	9.95097
3	193817362	5.43564	9.95097
3	193978879	5.43564	9.95097
3	193979362	5.43564	9.95097
3	194050174	5.43564	9.95097
3	194067235	5.43564	9.95097
3	194357499	5.43564	9.95097
3	194360428	5.43564	9.95097
3	194360661	5.43564	9.95097
3	194360758	5.43564	9.95097
3	194418197	5.43564	9.95097
3	194429231	5.43564	9.95097
3	194448799	5.43564	9.95097
3	194457054	5.43564	9.95097
3	194539121	5.43564	9.95097
3	194553294	5.43564	9.95097
3	194553340	5.43564	9.95097
3	194553524	5.43564	9.95097
3	194554847	5.43564	9.95097
3	194554852	5.43564	9.95097
3	194572588	5.43564	9.95097
3	194582649	5.43564	9.95097
3	194632272	5.43564	9.95097
3	194652703	5.43564	9.95097
3	194653306	5.43564	9.95097
3	194662396	5.43564	9.95097
3	194664761	5.43564	9.95097
3	194717533	5.43564	9.95097
3	194717826	5.43564	9.95097
3	194718277	5.43564	9.95097
3	194723863	5.43564	9.95097
3	194726129	5.43564	9.95097
3	195077305	5.43564	9.95097
3	195317047	5.43564	9.95097
3	195317337	5.43564	9.95097
3	195413351	5.43564	9.95097
3	195722798	5.43564	9.95097
3	195754829	5.43564	9.95097
3	195862522	5.43564	9.95097
3	195951932	5.43564	9.95097
3	196066247	5.43564	9.95097
3	196078746	5.43564	9.95097
3	196091911	5.43564	9.95097
3	196105530	5.43564	9.95097
3	196109646	5.43564	9.95097
3	196112179	5.43564	9.95097
3	196126065	5.43564	9.95097
3	196126077	5.43564	9.95097
3	196128938	5.43564	9.95097
3	196153829	5.43564	9.95097
3	196154274	5.43564	9.95097
3	196255183	5.43564	9.95097
3	196284063	5.43564	9.95097
3	196329468	5.43564	9.95097
3	196330156	5.43564	9.95097
3	196333121	5.43564	9.95097
3	196333286	5.43564	9.95097
3	196334416	5.43564	9.95097
3	196558328	5.43564	9.95097
3	196561599	5.43564	9.95097
3	196561641	5.43564	9.95097
3	196561795	5.43564	9.95097
3	196565897	5.43564	9.95097
3	196603497	5.43564	9.95097
3	196606848	5.43564	9.95097
3	196735929	5.43564	9.95097
3	196745717	5.43564	9.95097
3	196758824	5.43564	9.95097
3	196761783	5.43564	9.95097
3	197071784	5.43564	9.95097
3	197082410	5.43564	9.95097
3	197186812	5.43564	9.95097
3	197388500	5.43564	9.95097
3	197394791	5.43564	9.95097
3	197396279	5.43564	9.95097
3	197398437	5.43564	9.95097
3	197402856	5.43564	9.95097
3	197503255	5.43564	9.95097
3	197551222	5.43564	9.95097
3	197568887	5.43564	9.95097
3	197585293	5.43564	9.95097
3	197590304	5.43564	9.95097
3	197591283	5.43564	9.95097
3	197678644	5.43564	9.95097
3	19920147	5.43564	9.95097
3	20004289	5.43564	9.95097
3	2029483	5.43564	9.95097
3	20321346	5.43564	9.95097
3	20373153	5.43564	9.95097
3	2041956	5.43564	9.95097
3	20423453	5.43564	9.95097
3	2046765	5.43564	9.95097
3	20501403	5.43564	9.95097
3	20711176	5.43564	9.95097
3	20724204	5.43564	9.95097
3	20741672	5.43564	9.95097
3	20751820	5.43564	9.95097
3	20827150	5.43564	9.95097
3	2115741	5.43564	9.95097
3	2118533	5.43564	9.95097
3	2119361	5.43564	9.95097
3	2124731	5.43564	9.95097
3	2125569	5.43564	9.95097
3	21343596	5.43564	9.95097
3	21353979	5.43564	9.95097
3	214121	5.43564	9.95097
3	21462754	5.43564	9.95097
3	21812352	5.43564	9.95097
3	21814387	5.43564	9.95097
3	21920190	5.43564	9.95097
3	22021812	5.43564	9.95097
3	22204244	5.43564	9.95097
3	22297100	5.43564	9.95097
3	22304755	5.43564	9.95097
3	22317131	5.43564	9.95097
3	22317281	5.43564	9.95097
3	22339887	5.43564	9.95097
3	22384347	5.43564	9.95097
3	22513807	5.43564	9.95097
3	22532969	5.43564	9.95097
3	22555598	5.43564	9.95097
3	22558457	5.43564	9.95097
3	22558591	5.43564	9.95097
3	22559661	5.43564	9.95097
3	22561299	5.43564	9.95097
3	22562319	5.43564	9.95097
3	22562455	5.43564	9.95097
3	22562865	5.43564	9.95097
3	22564595	5.43564	9.95097
3	22566324	5.43564	9.95097
3	22566546	5.43564	9.95097
3	22566691	5.43564	9.95097
3	22568133	5.43564	9.95097
3	22568841	5.43564	9.95097
3	22569811	5.43564	9.95097
3	22570079	5.43564	9.95097
3	2289798	5.43564	9.95097
3	2291234	5.43564	9.95097
3	2311298	5.43564	9.95097
3	2371974	5.43564	9.95097
3	2385220	5.43564	9.95097
3	2388952	5.43564	9.95097
3	23937048	5.43564	9.95097
3	2400967	5.43564	9.95097
3	2404329	5.43564	9.95097
3	24195429	5.43564	9.95097
3	24197617	5.43564	9.95097
3	24220767	5.43564	9.95097
3	24222562	5.43564	9.95097
3	24345171	5.43564	9.95097
3	24348270	5.43564	9.95097
3	24527581	5.43564	9.95097
3	24531567	5.43564	9.95097
3	24531747	5.43564	9.95097
3	24536541	5.43564	9.95097
3	24537223	5.43564	9.95097
3	24929802	5.43564	9.95097
3	24948515	5.43564	9.95097
3	24951426	5.43564	9.95097
3	24956953	5.43564	9.95097
3	25288462	5.43564	9.95097
3	25479983	5.43564	9.95097
3	25481699	5.43564	9.95097
3	25549250	5.43564	9.95097
3	25625821	5.43564	9.95097
3	25654677	5.43564	9.95097
3	25758758	5.43564	9.95097
3	25790163	5.43564	9.95097
3	25793913	5.43564	9.95097
3	25794511	5.43564	9.95097
3	25795889	5.43564	9.95097
3	25802419	5.43564	9.95097
3	25803334	5.43564	9.95097
3	25805300	5.43564	9.95097
3	25806489	5.43564	9.95097
3	25813467	5.43564	9.95097
3	25816321	5.43564	9.95097
3	25817135	5.43564	9.95097
3	25817830	5.43564	9.95097
3	25820403	5.43564	9.95097
3	25820656	5.43564	9.95097
3	25821649	5.43564	9.95097
3	25821753	5.43564	9.95097
3	25822597	5.43564	9.95097
3	25823540	5.43564	9.95097
3	25834402	5.43564	9.95097
3	25836263	5.43564	9.95097
3	25841198	5.43564	9.95097
3	25841527	5.43564	9.95097
3	25863660	5.43564	9.95097
3	2591496	5.43564	9.95097
3	25937906	5.43564	9.95097
3	2613001	5.43564	9.95097
3	26360298	5.43564	9.95097
3	26548869	5.43564	9.95097
3	26801679	5.43564	9.95097
3	26841339	5.43564	9.95097
3	2726272	5.43564	9.95097
3	27406101	5.43564	9.95097
3	27421942	5.43564	9.95097
3	27423427	5.43564	9.95097
3	27424799	5.43564	9.95097
3	27425611	5.43564	9.95097
3	27425746	5.43564	9.95097
3	27428216	5.43564	9.95097
3	27436797	5.43564	9.95097
3	27445971	5.43564	9.95097
3	27454558	5.43564	9.95097
3	27462440	5.43564	9.95097
3	27473066	5.43564	9.95097
3	27495573	5.43564	9.95097
3	27500344	5.43564	9.95097
3	27511567	5.43564	9.95097
3	27513024	5.43564	9.95097
3	27513366	5.43564	9.95097
3	27514015	5.43564	9.95097
3	27515754	5.43564	9.95097
3	27515854	5.43564	9.95097
3	27516853	5.43564	9.95097
3	27527920	5.43564	9.95097
3	2759833	5.43564	9.95097
3	27839746	5.43564	9.95097
3	2787819	5.43564	9.95097
3	2793238	5.43564	9.95097
3	2793256	5.43564	9.95097
3	2793491	5.43564	9.95097
3	28036848	5.43564	9.95097
3	2824558	5.43564	9.95097
3	2824928	5.43564	9.95097
3	28358334	5.43564	9.95097
3	2838822	5.43564	9.95097
3	2838872	5.43564	9.95097
3	2839009	5.43564	9.95097
3	28634839	5.43564	9.95097
3	28645278	5.43564	9.95097
3	28648795	5.43564	9.95097
3	28685971	5.43564	9.95097
3	28688641	5.43564	9.95097
3	28693558	5.43564	9.95097
3	28695761	5.43564	9.95097
3	28701496	5.43564	9.95097
3	28704299	5.43564	9.95097
3	28711243	5.43564	9.95097
3	28823149	5.43564	9.95097
3	28889085	5.43564	9.95097
3	2896952	5.43564	9.95097
3	2901065	5.43564	9.95097
3	2901104	5.43564	9.95097
3	2902330	5.43564	9.95097
3	2902594	5.43564	9.95097
3	2904529	5.43564	9.95097
3	29270495	5.43564	9.95097
3	29334820	5.43564	9.95097
3	29367784	5.43564	9.95097
3	29874297	5.43564	9.95097
3	30118887	5.43564	9.95097
3	30124191	5.43564	9.95097
3	30124229	5.43564	9.95097
3	30135208	5.43564	9.95097
3	30442250	5.43564	9.95097
3	30485587	5.43564	9.95097
3	30488348	5.43564	9.95097
3	30490300	5.43564	9.95097
3	30490561	5.43564	9.95097
3	30495332	5.43564	9.95097
3	30503895	5.43564	9.95097
3	30728925	5.43564	9.95097
3	30968310	5.43564	9.95097
3	30969678	5.43564	9.95097
3	30970368	5.43564	9.95097
3	30970425	5.43564	9.95097
3	30973014	5.43564	9.95097
3	30974416	5.43564	9.95097
3	30974784	5.43564	9.95097
3	30975073	5.43564	9.95097
3	30978889	5.43564	9.95097
3	30979402	5.43564	9.95097
3	30980301	5.43564	9.95097
3	30981219	5.43564	9.95097
3	30981651	5.43564	9.95097
3	30982051	5.43564	9.95097
3	30982711	5.43564	9.95097
3	30984848	5.43564	9.95097
3	31107814	5.43564	9.95097
3	31113392	5.43564	9.95097
3	31307907	5.43564	9.95097
3	31309355	5.43564	9.95097
3	31437750	5.43564	9.95097
3	3153451	5.43564	9.95097
3	3153615	5.43564	9.95097
3	31667291	5.43564	9.95097
3	31697545	5.43564	9.95097
3	31725746	5.43564	9.95097
3	31823348	5.43564	9.95097
3	31850663	5.43564	9.95097
3	31880984	5.43564	9.95097
3	31956117	5.43564	9.95097
3	3199294	5.43564	9.95097
3	32120106	5.43564	9.95097
3	32121169	5.43564	9.95097
3	32236058	5.43564	9.95097
3	32272065	5.43564	9.95097
3	3238654	5.43564	9.95097
3	32388432	5.43564	9.95097
3	3238970	5.43564	9.95097
3	3239004	5.43564	9.95097
3	3239008	5.43564	9.95097
3	3239120	5.43564	9.95097
3	32428878	5.43564	9.95097
3	32430276	5.43564	9.95097
3	32430397	5.43564	9.95097
3	32430969	5.43564	9.95097
3	32433342	5.43564	9.95097
3	32440981	5.43564	9.95097
3	32441993	5.43564	9.95097
3	32465959	5.43564	9.95097
3	32487041	5.43564	9.95097
3	3259715	5.43564	9.95097
3	32732275	5.43564	9.95097
3	3277666	5.43564	9.95097
3	32889440	5.43564	9.95097
3	32910281	5.43564	9.95097
3	32910460	5.43564	9.95097
3	32910889	5.43564	9.95097
3	32915822	5.43564	9.95097
3	32984036	5.43564	9.95097
3	33134079	5.43564	9.95097
3	33455833	5.43564	9.95097
3	3375784	5.43564	9.95097
3	3431858	5.43564	9.95097
3	3433816	5.43564	9.95097
3	34375112	5.43564	9.95097
3	34386664	5.43564	9.95097
3	34390967	5.43564	9.95097
3	34394671	5.43564	9.95097
3	34398978	5.43564	9.95097
3	34401322	5.43564	9.95097
3	34588187	5.43564	9.95097
3	35150592	5.43564	9.95097
3	35150999	5.43564	9.95097
3	35152160	5.43564	9.95097
3	35184129	5.43564	9.95097
3	35226770	5.43564	9.95097
3	35388144	5.43564	9.95097
3	35571169	5.43564	9.95097
3	35572401	5.43564	9.95097
3	35572599	5.43564	9.95097
3	35573533	5.43564	9.95097
3	35573604	5.43564	9.95097
3	35573627	5.43564	9.95097
3	35574285	5.43564	9.95097
3	35574440	5.43564	9.95097
3	35574852	5.43564	9.95097
3	35574908	5.43564	9.95097
3	35575541	5.43564	9.95097
3	35630351	5.43564	9.95097
3	35722965	5.43564	9.95097
3	35846228	5.43564	9.95097
3	35989642	5.43564	9.95097
3	36069643	5.43564	9.95097
3	36069773	5.43564	9.95097
3	36085690	5.43564	9.95097
3	36334685	5.43564	9.95097
3	36334855	5.43564	9.95097
3	36335128	5.43564	9.95097
3	36335722	5.43564	9.95097
3	36336075	5.43564	9.95097
3	36337763	5.43564	9.95097
3	36338559	5.43564	9.95097
3	36338677	5.43564	9.95097
3	36340631	5.43564	9.95097
3	36341496	5.43564	9.95097
3	36344176	5.43564	9.95097
3	36346147	5.43564	9.95097
3	36346873	5.43564	9.95097
3	36368646	5.43564	9.95097
3	36735419	5.43564	9.95097
3	36802257	5.43564	9.95097
3	379908	5.43564	9.95097
3	38160851	5.43564	9.95097
3	38166388	5.43564	9.95097
3	38312372	5.43564	9.95097
3	38312494	5.43564	9.95097
3	38315626	5.43564	9.95097
3	38317721	5.43564	9.95097
3	38377601	5.43564	9.95097
3	38377683	5.43564	9.95097
3	38389531	5.43564	9.95097
3	38576390	5.43564	9.95097
3	38577362	5.43564	9.95097
3	38583041	5.43564	9.95097
3	38595508	5.43564	9.95097
3	38595555	5.43564	9.95097
3	38596808	5.43564	9.95097
3	38597061	5.43564	9.95097
3	38597345	5.43564	9.95097
3	38689881	5.43564	9.95097
3	38692256	5.43564	9.95097
3	38692612	5.43564	9.95097
3	3907144	5.43564	9.95097
3	3908129	5.43564	9.95097
3	3911145	5.43564	9.95097
3	3911622	5.43564	9.95097
3	3915789	5.43564	9.95097
3	3916076	5.43564	9.95097
3	3916426	5.43564	9.95097
3	39168493	5.43564	9.95097
3	3918983	5.43564	9.95097
3	39250496	5.43564	9.95097
3	39405266	5.43564	9.95097
3	3942174	5.43564	9.95097
3	3942454	5.43564	9.95097
3	3942860	5.43564	9.95097
3	3943186	5.43564	9.95097
3	3943266	5.43564	9.95097
3	3945911	5.43564	9.95097
3	3946051	5.43564	9.95097
3	3947216	5.43564	9.95097
3	3948722	5.43564	9.95097
3	3949400	5.43564	9.95097
3	3951821	5.43564	9.95097
3	3951848	5.43564	9.95097
3	3952562	5.43564	9.95097
3	3956200	5.43564	9.95097
3	3957324	5.43564	9.95097
3	3958764	5.43564	9.95097
3	3958822	5.43564	9.95097
3	3959344	5.43564	9.95097
3	3959616	5.43564	9.95097
3	39649705	5.43564	9.95097
3	39661592	5.43564	9.95097
3	3969289	5.43564	9.95097
3	3970093	5.43564	9.95097
3	3970297	5.43564	9.95097
3	3970400	5.43564	9.95097
3	3971502	5.43564	9.95097
3	3971603	5.43564	9.95097
3	3972465	5.43564	9.95097
3	3972686	5.43564	9.95097
3	3973101	5.43564	9.95097
3	3973385	5.43564	9.95097
3	3973445	5.43564	9.95097
3	3973674	5.43564	9.95097
3	3973807	5.43564	9.95097
3	3973892	5.43564	9.95097
3	3973925	5.43564	9.95097
3	3974030	5.43564	9.95097
3	3974350	5.43564	9.95097
3	39755489	5.43564	9.95097
3	3976042	5.43564	9.95097
3	3976646	5.43564	9.95097
3	3977064	5.43564	9.95097
3	3977307	5.43564	9.95097
3	3977684	5.43564	9.95097
3	3977823	5.43564	9.95097
3	3977906	5.43564	9.95097
3	3977993	5.43564	9.95097
3	3978515	5.43564	9.95097
3	3978545	5.43564	9.95097
3	3978708	5.43564	9.95097
3	3979048	5.43564	9.95097
3	3979058	5.43564	9.95097
3	3979163	5.43564	9.95097
3	39801751	5.43564	9.95097
3	3980252	5.43564	9.95097
3	3980506	5.43564	9.95097
3	3981045	5.43564	9.95097
3	3981082	5.43564	9.95097
3	3981176	5.43564	9.95097
3	3981437	5.43564	9.95097
3	3981671	5.43564	9.95097
3	3981752	5.43564	9.95097
3	39820225	5.43564	9.95097
3	3982136	5.43564	9.95097
3	3982166	5.43564	9.95097
3	3982249	5.43564	9.95097
3	3982297	5.43564	9.95097
3	3982692	5.43564	9.95097
3	3982876	5.43564	9.95097
3	39831440	5.43564	9.95097
3	39831893	5.43564	9.95097
3	3983830	5.43564	9.95097
3	3984045	5.43564	9.95097
3	3984093	5.43564	9.95097
3	3984352	5.43564	9.95097
3	3984363	5.43564	9.95097
3	3985634	5.43564	9.95097
3	3985697	5.43564	9.95097
3	3985706	5.43564	9.95097
3	3985781	5.43564	9.95097
3	3985993	5.43564	9.95097
3	3986377	5.43564	9.95097
3	39867925	5.43564	9.95097
3	3987328	5.43564	9.95097
3	3987464	5.43564	9.95097
3	3987684	5.43564	9.95097
3	3988377	5.43564	9.95097
3	3988596	5.43564	9.95097
3	3988738	5.43564	9.95097
3	3989399	5.43564	9.95097
3	3989515	5.43564	9.95097
3	3989566	5.43564	9.95097
3	3990116	5.43564	9.95097
3	3990151	5.43564	9.95097
3	3990484	5.43564	9.95097
3	3991333	5.43564	9.95097
3	3991851	5.43564	9.95097
3	3992667	5.43564	9.95097
3	3993034	5.43564	9.95097
3	3993509	5.43564	9.95097
3	40220706	5.43564	9.95097
3	40715610	5.43564	9.95097
3	40755241	5.43564	9.95097
3	40762022	5.43564	9.95097
3	40784670	5.43564	9.95097
3	40785884	5.43564	9.95097
3	41031467	5.43564	9.95097
3	4107619	5.43564	9.95097
3	41169265	5.43564	9.95097
3	41169335	5.43564	9.95097
3	4126681	5.43564	9.95097
3	4127059	5.43564	9.95097
3	41337625	5.43564	9.95097
3	41359396	5.43564	9.95097
3	41382896	5.43564	9.95097
3	41399064	5.43564	9.95097
3	41412330	5.43564	9.95097
3	41412738	5.43564	9.95097
3	41414044	5.43564	9.95097
3	41414636	5.43564	9.95097
3	41415455	5.43564	9.95097
3	41416874	5.43564	9.95097
3	41421306	5.43564	9.95097
3	41421973	5.43564	9.95097
3	41422039	5.43564	9.95097
3	41422479	5.43564	9.95097
3	41422657	5.43564	9.95097
3	41423177	5.43564	9.95097
3	41423304	5.43564	9.95097
3	41424164	5.43564	9.95097
3	41424795	5.43564	9.95097
3	41424816	5.43564	9.95097
3	41424823	5.43564	9.95097
3	41424979	5.43564	9.95097
3	41425848	5.43564	9.95097
3	41426267	5.43564	9.95097
3	41426831	5.43564	9.95097
3	41426835	5.43564	9.95097
3	41427552	5.43564	9.95097
3	41427608	5.43564	9.95097
3	41427670	5.43564	9.95097
3	41428083	5.43564	9.95097
3	41428386	5.43564	9.95097
3	41428436	5.43564	9.95097
3	41428607	5.43564	9.95097
3	41429108	5.43564	9.95097
3	41429294	5.43564	9.95097
3	41431477	5.43564	9.95097
3	41431495	5.43564	9.95097
3	41431731	5.43564	9.95097
3	41431904	5.43564	9.95097
3	41432458	5.43564	9.95097
3	41432561	5.43564	9.95097
3	41432645	5.43564	9.95097
3	41433390	5.43564	9.95097
3	41433517	5.43564	9.95097
3	41433882	5.43564	9.95097
3	41434515	5.43564	9.95097
3	41434639	5.43564	9.95097
3	41435541	5.43564	9.95097
3	41436327	5.43564	9.95097
3	41436576	5.43564	9.95097
3	41436791	5.43564	9.95097
3	41436915	5.43564	9.95097
3	41437396	5.43564	9.95097
3	41448889	5.43564	9.95097
3	41493561	5.43564	9.95097
3	41564954	5.43564	9.95097
3	41567009	5.43564	9.95097
3	41567962	5.43564	9.95097
3	41568566	5.43564	9.95097
3	41568791	5.43564	9.95097
3	41574660	5.43564	9.95097
3	41607450	5.43564	9.95097
3	41616698	5.43564	9.95097
3	42090688	5.43564	9.95097
3	42225199	5.43564	9.95097
3	42227493	5.43564	9.95097
3	42228739	5.43564	9.95097
3	42229104	5.43564	9.95097
3	42487603	5.43564	9.95097
3	42614755	5.43564	9.95097
3	42616699	5.43564	9.95097
3	42620684	5.43564	9.95097
3	42622781	5.43564	9.95097
3	42634183	5.43564	9.95097
3	42913845	5.43564	9.95097
3	43175884	5.43564	9.95097
3	43176797	5.43564	9.95097
3	43179386	5.43564	9.95097
3	43180808	5.43564	9.95097
3	43181146	5.43564	9.95097
3	43184681	5.43564	9.95097
3	43184683	5.43564	9.95097
3	43185777	5.43564	9.95097
3	43190465	5.43564	9.95097
3	43241000	5.43564	9.95097
3	43242330	5.43564	9.95097
3	43724998	5.43564	9.95097
3	43803575	5.43564	9.95097
3	43803961	5.43564	9.95097
3	43805178	5.43564	9.95097
3	43840998	5.43564	9.95097
3	43847444	5.43564	9.95097
3	43850932	5.43564	9.95097
3	44230421	5.43564	9.95097
3	44241830	5.43564	9.95097
3	44243369	5.43564	9.95097
3	44243607	5.43564	9.95097
3	44245155	5.43564	9.95097
3	44250704	5.43564	9.95097
3	44251355	5.43564	9.95097
3	44254441	5.43564	9.95097
3	44258863	5.43564	9.95097
3	44259236	5.43564	9.95097
3	44261533	5.43564	9.95097
3	44264194	5.43564	9.95097
3	44269359	5.43564	9.95097
3	44272966	5.43564	9.95097
3	44275276	5.43564	9.95097
3	44278299	5.43564	9.95097
3	44282347	5.43564	9.95097
3	44282934	5.43564	9.95097
3	44284584	5.43564	9.95097
3	44291850	5.43564	9.95097
3	44292399	5.43564	9.95097
3	44293547	5.43564	9.95097
3	44295174	5.43564	9.95097
3	44295184	5.43564	9.95097
3	44295870	5.43564	9.95097
3	44299205	5.43564	9.95097
3	44303124	5.43564	9.95097
3	44306307	5.43564	9.95097
3	4448824	5.43564	9.95097
3	4459972	5.43564	9.95097
3	4462774	5.43564	9.95097
3	4464570	5.43564	9.95097
3	4465105	5.43564	9.95097
3	4467524	5.43564	9.95097
3	4468598	5.43564	9.95097
3	44753363	5.43564	9.95097
3	44769620	5.43564	9.95097
3	44769736	5.43564	9.95097
3	44771128	5.43564	9.95097
3	44775962	5.43564	9.95097
3	44782237	5.43564	9.95097
3	44803723	5.43564	9.95097
3	44805876	5.43564	9.95097
3	44827793	5.43564	9.95097
3	44829536	5.43564	9.95097
3	44833742	5.43564	9.95097
3	44835573	5.43564	9.95097
3	44928823	5.43564	9.95097
3	44930014	5.43564	9.95097
3	44931692	5.43564	9.95097
3	4493420	5.43564	9.95097
3	44934888	5.43564	9.95097
3	44936487	5.43564	9.95097
3	44941532	5.43564	9.95097
3	45526358	5.43564	9.95097
3	45623964	5.43564	9.95097
3	45624122	5.43564	9.95097
3	45637253	5.43564	9.95097
3	45656279	5.43564	9.95097
3	45674739	5.43564	9.95097
3	45822024	5.43564	9.95097
3	45911075	5.43564	9.95097
3	45962752	5.43564	9.95097
3	45989873	5.43564	9.95097
3	45993645	5.43564	9.95097
3	45995748	5.43564	9.95097
3	45997263	5.43564	9.95097
3	46001227	5.43564	9.95097
3	46001720	5.43564	9.95097
3	46003537	5.43564	9.95097
3	46005478	5.43564	9.95097
3	46006239	5.43564	9.95097
3	46006269	5.43564	9.95097
3	46007488	5.43564	9.95097
3	46007825	5.43564	9.95097
3	46011436	5.43564	9.95097
3	46015569	5.43564	9.95097
3	46025518	5.43564	9.95097
3	46036521	5.43564	9.95097
3	4661876	5.43564	9.95097
3	46783229	5.43564	9.95097
3	46783432	5.43564	9.95097
3	46783757	5.43564	9.95097
3	46783959	5.43564	9.95097
3	46784133	5.43564	9.95097
3	46784221	5.43564	9.95097
3	46784352	5.43564	9.95097
3	46785355	5.43564	9.95097
3	46786453	5.43564	9.95097
3	46795879	5.43564	9.95097
3	46797086	5.43564	9.95097
3	46797840	5.43564	9.95097
3	46799316	5.43564	9.95097
3	46800100	5.43564	9.95097
3	4729730	5.43564	9.95097
3	4729772	5.43564	9.95097
3	4730867	5.43564	9.95097
3	4730875	5.43564	9.95097
3	4731468	5.43564	9.95097
3	4731533	5.43564	9.95097
3	4731586	5.43564	9.95097
3	4731942	5.43564	9.95097
3	4731977	5.43564	9.95097
3	4732040	5.43564	9.95097
3	4732352	5.43564	9.95097
3	4734046	5.43564	9.95097
3	4734181	5.43564	9.95097
3	4736268	5.43564	9.95097
3	47362846	5.43564	9.95097
3	4736624	5.43564	9.95097
3	4740646	5.43564	9.95097
3	4741821	5.43564	9.95097
3	4745230	5.43564	9.95097
3	4804989	5.43564	9.95097
3	4805286	5.43564	9.95097
3	48610925	5.43564	9.95097
3	48613396	5.43564	9.95097
3	48618666	5.43564	9.95097
3	48643648	5.43564	9.95097
3	48653370	5.43564	9.95097
3	48654938	5.43564	9.95097
3	48658467	5.43564	9.95097
3	48666503	5.43564	9.95097
3	48666923	5.43564	9.95097
3	48671578	5.43564	9.95097
3	48671834	5.43564	9.95097
3	48675064	5.43564	9.95097
3	48675856	5.43564	9.95097
3	48678971	5.43564	9.95097
3	48690110	5.43564	9.95097
3	48695667	5.43564	9.95097
3	48702606	5.43564	9.95097
3	48705934	5.43564	9.95097
3	48709246	5.43564	9.95097
3	48712367	5.43564	9.95097
3	48712791	5.43564	9.95097
3	48713570	5.43564	9.95097
3	48714165	5.43564	9.95097
3	48714411	5.43564	9.95097
3	48921089	5.43564	9.95097
3	49035211	5.43564	9.95097
3	49206767	5.43564	9.95097
3	4922728	5.43564	9.95097
3	4923862	5.43564	9.95097
3	49355005	5.43564	9.95097
3	49386047	5.43564	9.95097
3	49390250	5.43564	9.95097
3	49407229	5.43564	9.95097
3	49409704	5.43564	9.95097
3	49411404	5.43564	9.95097
3	49415179	5.43564	9.95097
3	49418168	5.43564	9.95097
3	49423976	5.43564	9.95097
3	49425707	5.43564	9.95097
3	49433133	5.43564	9.95097
3	4943459	5.43564	9.95097
3	49437569	5.43564	9.95097
3	49438158	5.43564	9.95097
3	49443372	5.43564	9.95097
3	49448527	5.43564	9.95097
3	49450864	5.43564	9.95097
3	49458266	5.43564	9.95097
3	49459114	5.43564	9.95097
3	49459376	5.43564	9.95097
3	49465601	5.43564	9.95097
3	49469217	5.43564	9.95097
3	49473646	5.43564	9.95097
3	49475689	5.43564	9.95097
3	49476806	5.43564	9.95097
3	49489463	5.43564	9.95097
3	49490149	5.43564	9.95097
3	49497883	5.43564	9.95097
3	49499829	5.43564	9.95097
3	49504118	5.43564	9.95097
3	49507847	5.43564	9.95097
3	49517216	5.43564	9.95097
3	49520958	5.43564	9.95097
3	49521263	5.43564	9.95097
3	49530711	5.43564	9.95097
3	49533139	5.43564	9.95097
3	49535115	5.43564	9.95097
3	49538799	5.43564	9.95097
3	49539417	5.43564	9.95097
3	49552295	5.43564	9.95097
3	49557051	5.43564	9.95097
3	49557095	5.43564	9.95097
3	49558658	5.43564	9.95097
3	49566715	5.43564	9.95097
3	49570882	5.43564	9.95097
3	49600426	5.43564	9.95097
3	49610957	5.43564	9.95097
3	49620770	5.43564	9.95097
3	49626182	5.43564	9.95097
3	49647821	5.43564	9.95097
3	49649071	5.43564	9.95097
3	49656789	5.43564	9.95097
3	49657852	5.43564	9.95097
3	49670650	5.43564	9.95097
3	49671186	5.43564	9.95097
3	50286953	5.43564	9.95097
3	50328439	5.43564	9.95097
3	50442309	5.43564	9.95097
3	50470952	5.43564	9.95097
3	50473164	5.43564	9.95097
3	50473924	5.43564	9.95097
3	50480102	5.43564	9.95097
3	50480131	5.43564	9.95097
3	50482994	5.43564	9.95097
3	50489399	5.43564	9.95097
3	50499532	5.43564	9.95097
3	50500270	5.43564	9.95097
3	50508498	5.43564	9.95097
3	50510658	5.43564	9.95097
3	50510824	5.43564	9.95097
3	5060695	5.43564	9.95097
3	50916021	5.43564	9.95097
3	50958232	5.43564	9.95097
3	5114639	5.43564	9.95097
3	5114680	5.43564	9.95097
3	5161843	5.43564	9.95097
3	51703510	5.43564	9.95097
3	51850334	5.43564	9.95097
3	51899268	5.43564	9.95097
3	51900231	5.43564	9.95097
3	51905010	5.43564	9.95097
3	51907156	5.43564	9.95097
3	51912367	5.43564	9.95097
3	51927415	5.43564	9.95097
3	51953708	5.43564	9.95097
3	52050802	5.43564	9.95097
3	52062830	5.43564	9.95097
3	52091240	5.43564	9.95097
3	52100486	5.43564	9.95097
3	52109349	5.43564	9.95097
3	52387078	5.43564	9.95097
3	5307598	5.43564	9.95097
3	53244983	5.43564	9.95097
3	5353453	5.43564	9.95097
3	53620206	5.43564	9.95097
3	53624550	5.43564	9.95097
3	53630889	5.43564	9.95097
3	53633159	5.43564	9.95097
3	53633246	5.43564	9.95097
3	53660226	5.43564	9.95097
3	53691276	5.43564	9.95097
3	53707853	5.43564	9.95097
3	53722978	5.43564	9.95097
3	53723536	5.43564	9.95097
3	53723986	5.43564	9.95097
3	5374483	5.43564	9.95097
3	54077746	5.43564	9.95097
3	54283539	5.43564	9.95097
3	54403706	5.43564	9.95097
3	54403827	5.43564	9.95097
3	54404288	5.43564	9.95097
3	54406659	5.43564	9.95097
3	54409265	5.43564	9.95097
3	54409555	5.43564	9.95097
3	54409779	5.43564	9.95097
3	54424701	5.43564	9.95097
3	54426182	5.43564	9.95097
3	54487341	5.43564	9.95097
3	54512687	5.43564	9.95097
3	54635175	5.43564	9.95097
3	54805810	5.43564	9.95097
3	54806321	5.43564	9.95097
3	54811259	5.43564	9.95097
3	54814844	5.43564	9.95097
3	54934403	5.43564	9.95097
3	54938004	5.43564	9.95097
3	54941308	5.43564	9.95097
3	54942252	5.43564	9.95097
3	54944443	5.43564	9.95097
3	54945267	5.43564	9.95097
3	54945318	5.43564	9.95097
3	55022475	5.43564	9.95097
3	55067802	5.43564	9.95097
3	55196964	5.43564	9.95097
3	55224080	5.43564	9.95097
3	55227014	5.43564	9.95097
3	55229479	5.43564	9.95097
3	55229625	5.43564	9.95097
3	55241918	5.43564	9.95097
3	55248350	5.43564	9.95097
3	55250166	5.43564	9.95097
3	55258126	5.43564	9.95097
3	55269347	5.43564	9.95097
3	5536975	5.43564	9.95097
3	5537673	5.43564	9.95097
3	5540508	5.43564	9.95097
3	55482797	5.43564	9.95097
3	55483427	5.43564	9.95097
3	55814556	5.43564	9.95097
3	55815762	5.43564	9.95097
3	55815831	5.43564	9.95097
3	55821111	5.43564	9.95097
3	55837076	5.43564	9.95097
3	55840096	5.43564	9.95097
3	55844250	5.43564	9.95097
3	55846469	5.43564	9.95097
3	55870165	5.43564	9.95097
3	56100679	5.43564	9.95097
3	56119423	5.43564	9.95097
3	56145447	5.43564	9.95097
3	56163225	5.43564	9.95097
3	5629480	5.43564	9.95097
3	5629810	5.43564	9.95097
3	5630031	5.43564	9.95097
3	56366010	5.43564	9.95097
3	5637971	5.43564	9.95097
3	56383011	5.43564	9.95097
3	5638621	5.43564	9.95097
3	5638840	5.43564	9.95097
3	5638932	5.43564	9.95097
3	56390453	5.43564	9.95097
3	5639081	5.43564	9.95097
3	5640236	5.43564	9.95097
3	56403531	5.43564	9.95097
3	56403978	5.43564	9.95097
3	56407309	5.43564	9.95097
3	5641866	5.43564	9.95097
3	56434215	5.43564	9.95097
3	5647943	5.43564	9.95097
3	5647998	5.43564	9.95097
3	56480657	5.43564	9.95097
3	5648528	5.43564	9.95097
3	56497897	5.43564	9.95097
3	5650188	5.43564	9.95097
3	5651008	5.43564	9.95097
3	5654029	5.43564	9.95097
3	56656391	5.43564	9.95097
3	5683468	5.43564	9.95097
3	56866403	5.43564	9.95097
3	5690232	5.43564	9.95097
3	5690757	5.43564	9.95097
3	5696585	5.43564	9.95097
3	5701035	5.43564	9.95097
3	5701522	5.43564	9.95097
3	5701752	5.43564	9.95097
3	5701814	5.43564	9.95097
3	5701827	5.43564	9.95097
3	5702541	5.43564	9.95097
3	57032690	5.43564	9.95097
3	57035483	5.43564	9.95097
3	5703728	5.43564	9.95097
3	57038032	5.43564	9.95097
3	57038367	5.43564	9.95097
3	5704174	5.43564	9.95097
3	5704228	5.43564	9.95097
3	5704341	5.43564	9.95097
3	5707177	5.43564	9.95097
3	57076196	5.43564	9.95097
3	57077727	5.43564	9.95097
3	5708988	5.43564	9.95097
3	5710064	5.43564	9.95097
3	5711328	5.43564	9.95097
3	57115764	5.43564	9.95097
3	5712037	5.43564	9.95097
3	5712241	5.43564	9.95097
3	5712308	5.43564	9.95097
3	5712395	5.43564	9.95097
3	5712528	5.43564	9.95097
3	5712955	5.43564	9.95097
3	5713359	5.43564	9.95097
3	5713922	5.43564	9.95097
3	57191561	5.43564	9.95097
3	57196170	5.43564	9.95097
3	5744871	5.43564	9.95097
3	57596105	5.43564	9.95097
3	5763545	5.43564	9.95097
3	58185974	5.43564	9.95097
3	5865771	5.43564	9.95097
3	59134722	5.43564	9.95097
3	59384044	5.43564	9.95097
3	59464667	5.43564	9.95097
3	59668028	5.43564	9.95097
3	59736762	5.43564	9.95097
3	59810867	5.43564	9.95097
3	59812382	5.43564	9.95097
3	59814048	5.43564	9.95097
3	59869007	5.43564	9.95097
3	59875624	5.43564	9.95097
3	59875996	5.43564	9.95097
3	59876658	5.43564	9.95097
3	59876943	5.43564	9.95097
3	59877910	5.43564	9.95097
3	59879030	5.43564	9.95097
3	59880384	5.43564	9.95097
3	59881589	5.43564	9.95097
3	59882206	5.43564	9.95097
3	59884024	5.43564	9.95097
3	59885485	5.43564	9.95097
3	59887788	5.43564	9.95097
3	60118008	5.43564	9.95097
3	6016845	5.43564	9.95097
3	60245947	5.43564	9.95097
3	60246190	5.43564	9.95097
3	60256857	5.43564	9.95097
3	60276185	5.43564	9.95097
3	60282112	5.43564	9.95097
3	60495626	5.43564	9.95097
3	6050458	5.43564	9.95097
3	6053875	5.43564	9.95097
3	60616790	5.43564	9.95097
3	60620781	5.43564	9.95097
3	60645386	5.43564	9.95097
3	60647540	5.43564	9.95097
3	60648647	5.43564	9.95097
3	60657213	5.43564	9.95097
3	60658642	5.43564	9.95097
3	60659567	5.43564	9.95097
3	60659977	5.43564	9.95097
3	60661380	5.43564	9.95097
3	60662282	5.43564	9.95097
3	60664075	5.43564	9.95097
3	60665474	5.43564	9.95097
3	60666612	5.43564	9.95097
3	60670339	5.43564	9.95097
3	60671095	5.43564	9.95097
3	60672698	5.43564	9.95097
3	60680582	5.43564	9.95097
3	60860509	5.43564	9.95097
3	6104427	5.43564	9.95097
3	6104861	5.43564	9.95097
3	61198558	5.43564	9.95097
3	6120016	5.43564	9.95097
3	6123053	5.43564	9.95097
3	6123217	5.43564	9.95097
3	61243611	5.43564	9.95097
3	61245337	5.43564	9.95097
3	61246997	5.43564	9.95097
3	61259928	5.43564	9.95097
3	61262149	5.43564	9.95097
3	61262414	5.43564	9.95097
3	6126242	5.43564	9.95097
3	61282140	5.43564	9.95097
3	61282503	5.43564	9.95097
3	61378275	5.43564	9.95097
3	61397942	5.43564	9.95097
3	61398961	5.43564	9.95097
3	61401112	5.43564	9.95097
3	61403467	5.43564	9.95097
3	61408148	5.43564	9.95097
3	61644701	5.43564	9.95097
3	61652521	5.43564	9.95097
3	61653112	5.43564	9.95097
3	61664103	5.43564	9.95097
3	61856832	5.43564	9.95097
3	61942726	5.43564	9.95097
3	61986497	5.43564	9.95097
3	61986633	5.43564	9.95097
3	61987335	5.43564	9.95097
3	61987358	5.43564	9.95097
3	61987503	5.43564	9.95097
3	61989867	5.43564	9.95097
3	61990675	5.43564	9.95097
3	62016685	5.43564	9.95097
3	62024391	5.43564	9.95097
3	62049824	5.43564	9.95097
3	6213380	5.43564	9.95097
3	62511934	5.43564	9.95097
3	62513231	5.43564	9.95097
3	62544639	5.43564	9.95097
3	62545388	5.43564	9.95097
3	62556622	5.43564	9.95097
3	62556868	5.43564	9.95097
3	62602293	5.43564	9.95097
3	62611782	5.43564	9.95097
3	62632106	5.43564	9.95097
3	62709990	5.43564	9.95097
3	62713280	5.43564	9.95097
3	62713288	5.43564	9.95097
3	62713345	5.43564	9.95097
3	62714077	5.43564	9.95097
3	632180	5.43564	9.95097
3	632495	5.43564	9.95097
3	63638955	5.43564	9.95097
3	63640601	5.43564	9.95097
3	63640730	5.43564	9.95097
3	63644541	5.43564	9.95097
3	63645030	5.43564	9.95097
3	63645252	5.43564	9.95097
3	63645575	5.43564	9.95097
3	63645728	5.43564	9.95097
3	63646304	5.43564	9.95097
3	63646695	5.43564	9.95097
3	63721718	5.43564	9.95097
3	63783335	5.43564	9.95097
3	6388476	5.43564	9.95097
3	64089920	5.43564	9.95097
3	64092113	5.43564	9.95097
3	64095644	5.43564	9.95097
3	64217284	5.43564	9.95097
3	6430172	5.43564	9.95097
3	64363589	5.43564	9.95097
3	64631701	5.43564	9.95097
3	64840400	5.43564	9.95097
3	64976310	5.43564	9.95097
3	65023985	5.43564	9.95097
3	65112055	5.43564	9.95097
3	65202861	5.43564	9.95097
3	65206353	5.43564	9.95097
3	65254741	5.43564	9.95097
3	65273538	5.43564	9.95097
3	65359290	5.43564	9.95097
3	65401156	5.43564	9.95097
3	65554915	5.43564	9.95097
3	655559	5.43564	9.95097
3	65587758	5.43564	9.95097
3	65692328	5.43564	9.95097
3	65721268	5.43564	9.95097
3	65721500	5.43564	9.95097
3	65843234	5.43564	9.95097
3	65846925	5.43564	9.95097
3	65847341	5.43564	9.95097
3	65847358	5.43564	9.95097
3	65847652	5.43564	9.95097
3	65849536	5.43564	9.95097
3	65850962	5.43564	9.95097
3	65879283	5.43564	9.95097
3	65967673	5.43564	9.95097
3	65990104	5.43564	9.95097
3	66021367	5.43564	9.95097
3	66026666	5.43564	9.95097
3	66519809	5.43564	9.95097
3	66581126	5.43564	9.95097
3	66611010	5.43564	9.95097
3	66723826	5.43564	9.95097
3	66724636	5.43564	9.95097
3	66725182	5.43564	9.95097
3	66765635	5.43564	9.95097
3	66968813	5.43564	9.95097
3	67200255	5.43564	9.95097
3	67200786	5.43564	9.95097
3	67201042	5.43564	9.95097
3	67294044	5.43564	9.95097
3	67323670	5.43564	9.95097
3	67643710	5.43564	9.95097
3	67661770	5.43564	9.95097
3	67665222	5.43564	9.95097
3	67665662	5.43564	9.95097
3	67665786	5.43564	9.95097
3	67672438	5.43564	9.95097
3	67672873	5.43564	9.95097
3	67674065	5.43564	9.95097
3	67674650	5.43564	9.95097
3	67674666	5.43564	9.95097
3	67675817	5.43564	9.95097
3	67677390	5.43564	9.95097
3	67679309	5.43564	9.95097
3	67681960	5.43564	9.95097
3	67869702	5.43564	9.95097
3	68069643	5.43564	9.95097
3	68069731	5.43564	9.95097
3	68079656	5.43564	9.95097
3	68118519	5.43564	9.95097
3	68125637	5.43564	9.95097
3	68227060	5.43564	9.95097
3	68326305	5.43564	9.95097
3	68338445	5.43564	9.95097
3	68340509	5.43564	9.95097
3	68347127	5.43564	9.95097
3	68347909	5.43564	9.95097
3	68347999	5.43564	9.95097
3	68353354	5.43564	9.95097
3	68353356	5.43564	9.95097
3	68353487	5.43564	9.95097
3	68357773	5.43564	9.95097
3	68360366	5.43564	9.95097
3	68360854	5.43564	9.95097
3	68360870	5.43564	9.95097
3	68360929	5.43564	9.95097
3	68361712	5.43564	9.95097
3	68363868	5.43564	9.95097
3	68425437	5.43564	9.95097
3	68427753	5.43564	9.95097
3	68431292	5.43564	9.95097
3	68432445	5.43564	9.95097
3	68432472	5.43564	9.95097
3	68435204	5.43564	9.95097
3	68438173	5.43564	9.95097
3	68441162	5.43564	9.95097
3	68441723	5.43564	9.95097
3	68441788	5.43564	9.95097
3	68442038	5.43564	9.95097
3	6845771	5.43564	9.95097
3	6853230	5.43564	9.95097
3	68582371	5.43564	9.95097
3	6861715	5.43564	9.95097
3	68650424	5.43564	9.95097
3	68866405	5.43564	9.95097
3	68968872	5.43564	9.95097
3	69042155	5.43564	9.95097
3	69099746	5.43564	9.95097
3	6919079	5.43564	9.95097
3	69350874	5.43564	9.95097
3	69414064	5.43564	9.95097
3	69414260	5.43564	9.95097
3	69414776	5.43564	9.95097
3	69414864	5.43564	9.95097
3	69415022	5.43564	9.95097
3	69415270	5.43564	9.95097
3	69416837	5.43564	9.95097
3	69416930	5.43564	9.95097
3	69417665	5.43564	9.95097
3	7005445	5.43564	9.95097
3	70261286	5.43564	9.95097
3	7028370	5.43564	9.95097
3	70287207	5.43564	9.95097
3	70510490	5.43564	9.95097
3	70588939	5.43564	9.95097
3	70606921	5.43564	9.95097
3	70807661	5.43564	9.95097
3	70821641	5.43564	9.95097
3	71099541	5.43564	9.95097
3	71368790	5.43564	9.95097
3	71371734	5.43564	9.95097
3	71378633	5.43564	9.95097
3	71379806	5.43564	9.95097
3	71380337	5.43564	9.95097
3	71381123	5.43564	9.95097
3	71381361	5.43564	9.95097
3	71382085	5.43564	9.95097
3	71382606	5.43564	9.95097
3	71471562	5.43564	9.95097
3	71699114	5.43564	9.95097
3	71719630	5.43564	9.95097
3	71936021	5.43564	9.95097
3	71944237	5.43564	9.95097
3	71945421	5.43564	9.95097
3	71948672	5.43564	9.95097
3	71949391	5.43564	9.95097
3	71949449	5.43564	9.95097
3	71952217	5.43564	9.95097
3	71952337	5.43564	9.95097
3	71952441	5.43564	9.95097
3	71952517	5.43564	9.95097
3	71952594	5.43564	9.95097
3	71952737	5.43564	9.95097
3	71963604	5.43564	9.95097
3	71965465	5.43564	9.95097
3	71980108	5.43564	9.95097
3	72003089	5.43564	9.95097
3	72017784	5.43564	9.95097
3	72023971	5.43564	9.95097
3	72025404	5.43564	9.95097
3	72030559	5.43564	9.95097
3	72031318	5.43564	9.95097
3	72184130	5.43564	9.95097
3	72184518	5.43564	9.95097
3	72184828	5.43564	9.95097
3	72191504	5.43564	9.95097
3	72204040	5.43564	9.95097
3	72284201	5.43564	9.95097
3	72289657	5.43564	9.95097
3	72389100	5.43564	9.95097
3	72609637	5.43564	9.95097
3	72775700	5.43564	9.95097
3	72877367	5.43564	9.95097
3	73155560	5.43564	9.95097
3	73509913	5.43564	9.95097
3	73530323	5.43564	9.95097
3	73537036	5.43564	9.95097
3	73538049	5.43564	9.95097
3	73567520	5.43564	9.95097
3	73883866	5.43564	9.95097
3	73890405	5.43564	9.95097
3	74098901	5.43564	9.95097
3	74324849	5.43564	9.95097
3	74407777	5.43564	9.95097
3	74454803	5.43564	9.95097
3	74456484	5.43564	9.95097
3	74457068	5.43564	9.95097
3	74458331	5.43564	9.95097
3	74460179	5.43564	9.95097
3	74461792	5.43564	9.95097
3	74462178	5.43564	9.95097
3	74464601	5.43564	9.95097
3	74464894	5.43564	9.95097
3	74465996	5.43564	9.95097
3	74471410	5.43564	9.95097
3	74471826	5.43564	9.95097
3	74473793	5.43564	9.95097
3	74474166	5.43564	9.95097
3	74568900	5.43564	9.95097
3	74676149	5.43564	9.95097
3	74676339	5.43564	9.95097
3	74710462	5.43564	9.95097
3	74772878	5.43564	9.95097
3	74783823	5.43564	9.95097
3	74785489	5.43564	9.95097
3	74785580	5.43564	9.95097
3	74787022	5.43564	9.95097
3	74815005	5.43564	9.95097
3	74815875	5.43564	9.95097
3	74818972	5.43564	9.95097
3	75378353	5.43564	9.95097
3	75378919	5.43564	9.95097
3	75378948	5.43564	9.95097
3	75379010	5.43564	9.95097
3	75401300	5.43564	9.95097
3	75942993	5.43564	9.95097
3	75971816	5.43564	9.95097
3	75992618	5.43564	9.95097
3	76013319	5.43564	9.95097
3	7612353	5.43564	9.95097
3	76158611	5.43564	9.95097
3	76170165	5.43564	9.95097
3	7617847	5.43564	9.95097
3	7634288	5.43564	9.95097
3	7634377	5.43564	9.95097
3	7634401	5.43564	9.95097
3	7634484	5.43564	9.95097
3	7636126	5.43564	9.95097
3	7644237	5.43564	9.95097
3	7686974	5.43564	9.95097
3	76905827	5.43564	9.95097
3	76929347	5.43564	9.95097
3	76930358	5.43564	9.95097
3	76931825	5.43564	9.95097
3	76935251	5.43564	9.95097
3	76935673	5.43564	9.95097
3	7707390	5.43564	9.95097
3	77242855	5.43564	9.95097
3	7736212	5.43564	9.95097
3	77402693	5.43564	9.95097
3	77402973	5.43564	9.95097
3	77403911	5.43564	9.95097
3	77409190	5.43564	9.95097
3	77418096	5.43564	9.95097
3	77582532	5.43564	9.95097
3	77582767	5.43564	9.95097
3	77582838	5.43564	9.95097
3	77585408	5.43564	9.95097
3	78475568	5.43564	9.95097
3	78512488	5.43564	9.95097
3	7858710	5.43564	9.95097
3	78693840	5.43564	9.95097
3	78694930	5.43564	9.95097
3	78696052	5.43564	9.95097
3	78696142	5.43564	9.95097
3	78698388	5.43564	9.95097
3	78797159	5.43564	9.95097
3	7901644	5.43564	9.95097
3	7902954	5.43564	9.95097
3	79301054	5.43564	9.95097
3	7942408	5.43564	9.95097
3	79487156	5.43564	9.95097
3	79493603	5.43564	9.95097
3	7949491	5.43564	9.95097
3	79500255	5.43564	9.95097
3	79502245	5.43564	9.95097
3	79503016	5.43564	9.95097
3	7951324	5.43564	9.95097
3	79513400	5.43564	9.95097
3	79513700	5.43564	9.95097
3	79514085	5.43564	9.95097
3	79514999	5.43564	9.95097
3	79516319	5.43564	9.95097
3	79516551	5.43564	9.95097
3	79517557	5.43564	9.95097
3	79518304	5.43564	9.95097
3	79529076	5.43564	9.95097
3	80261180	5.43564	9.95097
3	80268222	5.43564	9.95097
3	80272624	5.43564	9.95097
3	80277349	5.43564	9.95097
3	80278492	5.43564	9.95097
3	80593828	5.43564	9.95097
3	80713281	5.43564	9.95097
3	81285404	5.43564	9.95097
3	81285710	5.43564	9.95097
3	81316852	5.43564	9.95097
3	8184160	5.43564	9.95097
3	81995377	5.43564	9.95097
3	81996236	5.43564	9.95097
3	81997510	5.43564	9.95097
3	81997877	5.43564	9.95097
3	81999266	5.43564	9.95097
3	81999689	5.43564	9.95097
3	82000232	5.43564	9.95097
3	82000423	5.43564	9.95097
3	82000955	5.43564	9.95097
3	82005704	5.43564	9.95097
3	82021395	5.43564	9.95097
3	82021529	5.43564	9.95097
3	8202694	5.43564	9.95097
3	8203790	5.43564	9.95097
3	8204141	5.43564	9.95097
3	8205497	5.43564	9.95097
3	8205813	5.43564	9.95097
3	8207294	5.43564	9.95097
3	8210544	5.43564	9.95097
3	8210601	5.43564	9.95097
3	82109962	5.43564	9.95097
3	82131661	5.43564	9.95097
3	82180695	5.43564	9.95097
3	82192596	5.43564	9.95097
3	82192627	5.43564	9.95097
3	82501622	5.43564	9.95097
3	82878933	5.43564	9.95097
3	82901350	5.43564	9.95097
3	83742677	5.43564	9.95097
3	83749071	5.43564	9.95097
3	83878426	5.43564	9.95097
3	83887675	5.43564	9.95097
3	83888271	5.43564	9.95097
3	8388945	5.43564	9.95097
3	83902723	5.43564	9.95097
3	83906804	5.43564	9.95097
3	83907168	5.43564	9.95097
3	83908693	5.43564	9.95097
3	83909132	5.43564	9.95097
3	83909958	5.43564	9.95097
3	83910382	5.43564	9.95097
3	83911127	5.43564	9.95097
3	83912478	5.43564	9.95097
3	83913434	5.43564	9.95097
3	83915012	5.43564	9.95097
3	8416124	5.43564	9.95097
3	8418877	5.43564	9.95097
3	8420596	5.43564	9.95097
3	8421255	5.43564	9.95097
3	8421332	5.43564	9.95097
3	8421711	5.43564	9.95097
3	8422086	5.43564	9.95097
3	8422770	5.43564	9.95097
3	8422924	5.43564	9.95097
3	8423182	5.43564	9.95097
3	8423357	5.43564	9.95097
3	8423902	5.43564	9.95097
3	8425086	5.43564	9.95097
3	8425136	5.43564	9.95097
3	8429612	5.43564	9.95097
3	84296803	5.43564	9.95097
3	84297263	5.43564	9.95097
3	84297635	5.43564	9.95097
3	84298856	5.43564	9.95097
3	84299338	5.43564	9.95097
3	84299387	5.43564	9.95097
3	84299623	5.43564	9.95097
3	84301259	5.43564	9.95097
3	84301303	5.43564	9.95097
3	84302201	5.43564	9.95097
3	8431843	5.43564	9.95097
3	84411880	5.43564	9.95097
3	84412400	5.43564	9.95097
3	84771116	5.43564	9.95097
3	85056350	5.43564	9.95097
3	85171415	5.43564	9.95097
3	85350085	5.43564	9.95097
3	85388713	5.43564	9.95097
3	8540685	5.43564	9.95097
3	85443793	5.43564	9.95097
3	85446776	5.43564	9.95097
3	85450844	5.43564	9.95097
3	8546992	5.43564	9.95097
3	85601656	5.43564	9.95097
3	85602027	5.43564	9.95097
3	8579952	5.43564	9.95097
3	86064862	5.43564	9.95097
3	86151015	5.43564	9.95097
3	86170244	5.43564	9.95097
3	86171756	5.43564	9.95097
3	86185051	5.43564	9.95097
3	86188145	5.43564	9.95097
3	86197355	5.43564	9.95097
3	86241113	5.43564	9.95097
3	8648120	5.43564	9.95097
3	86503985	5.43564	9.95097
3	86794943	5.43564	9.95097
3	8705277	5.43564	9.95097
3	87175298	5.43564	9.95097
3	87177234	5.43564	9.95097
3	87181246	5.43564	9.95097
3	87181937	5.43564	9.95097
3	87189459	5.43564	9.95097
3	87192482	5.43564	9.95097
3	87387380	5.43564	9.95097
3	87624157	5.43564	9.95097
3	87627036	5.43564	9.95097
3	87627544	5.43564	9.95097
3	87710201	5.43564	9.95097
3	88093718	5.43564	9.95097
3	88434560	5.43564	9.95097
3	88440086	5.43564	9.95097
3	88477879	5.43564	9.95097
3	88610463	5.43564	9.95097
3	88942487	5.43564	9.95097
3	8898975	5.43564	9.95097
3	8899362	5.43564	9.95097
3	8966922	5.43564	9.95097
3	89691478	5.43564	9.95097
3	89847944	5.43564	9.95097
3	89999335	5.43564	9.95097
3	90000153	5.43564	9.95097
3	90015493	5.43564	9.95097
3	90016548	5.43564	9.95097
3	90019548	5.43564	9.95097
3	90020892	5.43564	9.95097
3	9050800	5.43564	9.95097
3	9078120	5.43564	9.95097
3	9123116	5.43564	9.95097
3	9126894	5.43564	9.95097
3	9128510	5.43564	9.95097
3	9128709	5.43564	9.95097
3	9130291	5.43564	9.95097
3	9131599	5.43564	9.95097
3	9133701	5.43564	9.95097
3	9133882	5.43564	9.95097
3	9133971	5.43564	9.95097
3	9135195	5.43564	9.95097
3	9140710	5.43564	9.95097
3	9141768	5.43564	9.95097
3	9145949	5.43564	9.95097
3	9155691	5.43564	9.95097
3	9225376	5.43564	9.95097
3	9312283	5.43564	9.95097
3	9351395	5.43564	9.95097
3	93563349	5.43564	9.95097
3	93711993	5.43564	9.95097
3	93738694	5.43564	9.95097
3	9381250	5.43564	9.95097
3	9384901	5.43564	9.95097
3	9385213	5.43564	9.95097
3	9387812	5.43564	9.95097
3	95187655	5.43564	9.95097
3	95640691	5.43564	9.95097
3	9565677	5.43564	9.95097
3	95882330	5.43564	9.95097
3	95907680	5.43564	9.95097
3	95935906	5.43564	9.95097
3	95996832	5.43564	9.95097
3	95998216	5.43564	9.95097
3	96000954	5.43564	9.95097
3	96008108	5.43564	9.95097
3	96016880	5.43564	9.95097
3	96016944	5.43564	9.95097
3	96019222	5.43564	9.95097
3	96021087	5.43564	9.95097
3	96025429	5.43564	9.95097
3	96033642	5.43564	9.95097
3	96034625	5.43564	9.95097
3	96035305	5.43564	9.95097
3	96035791	5.43564	9.95097
3	96036103	5.43564	9.95097
3	96037023	5.43564	9.95097
3	96037969	5.43564	9.95097
3	96038136	5.43564	9.95097
3	96038449	5.43564	9.95097
3	96038519	5.43564	9.95097
3	96039314	5.43564	9.95097
3	96039426	5.43564	9.95097
3	96039469	5.43564	9.95097
3	96039753	5.43564	9.95097
3	96041776	5.43564	9.95097
3	96042822	5.43564	9.95097
3	96044935	5.43564	9.95097
3	96045321	5.43564	9.95097
3	96045481	5.43564	9.95097
3	96045986	5.43564	9.95097
3	96047162	5.43564	9.95097
3	96047503	5.43564	9.95097
3	96047899	5.43564	9.95097
3	96050950	5.43564	9.95097
3	96051385	5.43564	9.95097
3	96054611	5.43564	9.95097
3	96320702	5.43564	9.95097
3	9636982	5.43564	9.95097
3	9637487	5.43564	9.95097
3	9652010	5.43564	9.95097
3	96537991	5.43564	9.95097
3	9656299	5.43564	9.95097
3	9656823	5.43564	9.95097
3	9656864	5.43564	9.95097
3	9657001	5.43564	9.95097
3	9663385	5.43564	9.95097
3	9667835	5.43564	9.95097
3	96681220	5.43564	9.95097
3	9668932	5.43564	9.95097
3	9668981	5.43564	9.95097
3	9669109	5.43564	9.95097
3	9669997	5.43564	9.95097
3	96700433	5.43564	9.95097
3	96711478	5.43564	9.95097
3	96715324	5.43564	9.95097
3	96728412	5.43564	9.95097
3	9672959	5.43564	9.95097
3	9673018	5.43564	9.95097
3	96743413	5.43564	9.95097
3	96750088	5.43564	9.95097
3	96750317	5.43564	9.95097
3	9675100	5.43564	9.95097
3	9676950	5.43564	9.95097
3	96775521	5.43564	9.95097
3	9678410	5.43564	9.95097
3	9681533	5.43564	9.95097
3	9682939	5.43564	9.95097
3	9686407	5.43564	9.95097
3	96893838	5.43564	9.95097
3	96897006	5.43564	9.95097
3	96921359	5.43564	9.95097
3	96924261	5.43564	9.95097
3	96927763	5.43564	9.95097
3	96929437	5.43564	9.95097
3	96937244	5.43564	9.95097
3	96937934	5.43564	9.95097
3	96940448	5.43564	9.95097
3	96942658	5.43564	9.95097
3	96949683	5.43564	9.95097
3	96951752	5.43564	9.95097
3	96959048	5.43564	9.95097
3	96959974	5.43564	9.95097
3	96965888	5.43564	9.95097
3	96970330	5.43564	9.95097
3	96977928	5.43564	9.95097
3	97001790	5.43564	9.95097
3	97006001	5.43564	9.95097
3	97007524	5.43564	9.95097
3	97007565	5.43564	9.95097
3	97007989	5.43564	9.95097
3	97011218	5.43564	9.95097
3	97014070	5.43564	9.95097
3	97014624	5.43564	9.95097
3	97015594	5.43564	9.95097
3	97025239	5.43564	9.95097
3	97025917	5.43564	9.95097
3	9702755	5.43564	9.95097
3	97044053	5.43564	9.95097
3	97046799	5.43564	9.95097
3	9706177	5.43564	9.95097
3	97062536	5.43564	9.95097
3	97070887	5.43564	9.95097
3	9740598	5.43564	9.95097
3	9765677	5.43564	9.95097
3	97723077	5.43564	9.95097
3	97759540	5.43564	9.95097
3	97762985	5.43564	9.95097
3	97791448	5.43564	9.95097
3	98291866	5.43564	9.95097
3	98294062	5.43564	9.95097
3	98327355	5.43564	9.95097
3	98381009	5.43564	9.95097
3	98382245	5.43564	9.95097
3	98382513	5.43564	9.95097
3	98385197	5.43564	9.95097
3	98417186	5.43564	9.95097
3	98427894	5.43564	9.95097
3	98630975	5.43564	9.95097
3	98858468	5.43564	9.95097
3	98980590	5.43564	9.95097
3	99410293	5.43564	9.95097
3	99411164	5.43564	9.95097
3	99414530	5.43564	9.95097
3	9942234	5.43564	9.95097
3	9943072	5.43564	9.95097
3	9943553	5.43564	9.95097
3	9946237	5.43564	9.95097
3	9946287	5.43564	9.95097
3	9947997	5.43564	9.95097
3	9949278	5.43564	9.95097
3	9951620	5.43564	9.95097
3	9952706	5.43564	9.95097
3	9952788	5.43564	9.95097
3	9953894	5.43564	9.95097
3	9955183	5.43564	9.95097
3	9962157	5.43564	9.95097
3	9962816	5.43564	9.95097
3	99886662	5.43564	9.95097
2	24363938	5.43563	0.00679305
4	6416016	5.43563	0.0322937
21	46753704	5.43561	0.00500106
10	17376759	5.4356	0.0137891
8	105577082	5.43558	0.0717171
22	49646700	5.43558	0.00714502
6	85534491	5.43557	0.0216799
8	20585382	5.43556	0.0705913
9	100007707	5.43555	0.0102564
4	61971774	5.43553	0.00849257
3	62711405	5.43553	9.95285
8	102915846	5.43553	0.0674152
5	174302772	5.43552	0.0252636
19	11584818	5.43552	0.0464266
4	23154778	5.43551	0.00279162
4	139150207	5.4355	0.00871311
22	32451830	5.4355	0.00460299
12	32146615	5.43546	0.0140708
18	33455124	5.43545	0.00745027
3	89679656	5.43544	0.0081233
6	18154282	5.43538	0.00212895
1	117608195	5.43536	0.0111681
8	22742810	5.43535	0.005524
1	194387032	5.43535	0.0486632
6	63087762	5.43535	0.0180262
3	173206628	5.43533	0.0117215
7	148166073	5.43532	7.41546
1	88712921	5.43531	0.00245116
8	102296627	5.43531	0.00254141
7	109956393	5.43531	0.00175632
10	98377888	5.43529	0.00566517
3	111820713	5.43527	9.95752
10	114522975	5.43525	0.00686834
3	127989384	5.43525	0.00325064
7	2426867	5.43522	7.41719
3	95798668	5.43522	9.95848
20	38343361	5.4352	0.00286441
11	119195410	5.43519	0.00820717
3	3990950	5.43517	9.9593
3	77401348	5.43517	9.9593
11	55737476	5.43514	0.00125012
4	43898664	5.43513	0.00441178
10	743855	5.43512	0.0118203
18	3915081	5.43511	0.0139591
9	27478446	5.43509	0.00155875
14	22946280	5.43508	0.00725589
3	170834686	5.43508	0.0420629
8	108984229	5.43507	0.0240041
2	66721278	5.43507	0.00467212
11	16605161	5.43506	0.00138669
3	103202296	5.43506	9.96129
3	103202297	5.43506	9.96129
3	111820712	5.43506	9.96129
3	112631915	5.43506	9.96129
3	112631916	5.43506	9.96129
3	116111465	5.43506	9.96129
3	116111466	5.43506	9.96129
3	131991020	5.43506	9.96129
3	131991021	5.43506	9.96129
3	165852169	5.43506	9.96129
3	165852170	5.43506	9.96129
3	182270327	5.43506	9.96129
3	182270328	5.43506	9.96129
3	18423035	5.43506	9.96129
3	18423036	5.43506	9.96129
3	41409787	5.43506	9.96129
3	41409788	5.43506	9.96129
3	48675924	5.43506	9.96129
3	48675925	5.43506	9.96129
3	196443804	5.43505	9.96137
3	79427166	5.43505	9.96137
4	135593318	5.43505	0.037719
7	121946107	5.43503	0.0175866
3	181505283	5.43502	9.96198
3	3630599	5.43502	9.96199
19	31235018	5.43501	0.0296035
22	43599991	5.435	0.00754045
22	29982560	5.43499	0.00697149
3	172624861	5.43499	9.96243
3	154098428	5.43499	9.96259
3	96049520	5.43499	9.96259
7	101181492	5.43498	7.42712
7	13770745	5.43498	7.42712
7	42412407	5.43498	7.42712
7	56313022	5.43498	7.42712
4	142767331	5.43498	0.000741547
3	86087006	5.43496	9.96297
22	16242634	5.43494	0.0339929
3	126285755	5.43494	9.96336
20	33046735	5.43492	0.00104199
19	41122559	5.43491	0.00782749
7	48742297	5.43491	0.0156505
3	150052600	5.4349	9.96404
19	32081362	5.43487	0.0474445
3	163671174	5.43485	0.0137847
8	110152196	5.43484	0.0684817
8	97278678	5.43484	0.0684817
4	146870284	5.43482	0.00339608
22	17935070	5.43481	0.00215493
14	105630472	5.4348	0.0964059
4	75848819	5.4348	0.000883893
9	137524796	5.43477	0.0188382
5	78140059	5.43477	0.00381531
6	117487932	5.43475	0.0208696
3	8275572	5.43475	0.00757097
14	58929945	5.43475	0.00673375
12	86207286	5.43473	0.0131661
9	8320884	5.43472	0.00471331
10	60273956	5.43472	0.0199933
1	186214399	5.43471	0.00793636
7	138419326	5.43471	7.42369
8	99175409	5.43469	0.0272621
5	154965371	5.43468	0.0161155
11	55775788	5.43466	0.000745682
17	75643827	5.43466	0.29401
12	6466379	5.43466	0.0156193
8	69128197	5.43466	0.00557515
2	66468451	5.43466	0.00185586
18	29819506	5.43465	0.00778717
4	164388739	5.43463	0.00215782
8	29426002	5.43463	0.00356707
2	99847871	5.43463	0.0267535
7	152317704	5.43461	0.008018
7	56073670	5.43456	0.00273931
5	180248816	5.43455	0.0228405
11	27185840	5.43455	0.105726
12	93569230	5.43454	0.0227507
2	33332763	5.43453	0.00716262
7	52478404	5.43453	0.0859246
1	78990842	5.4345	0.00455832
3	98805691	5.43448	0.0117607
4	164865418	5.43445	0.0362152
22	34709898	5.43444	0.00886915
4	129707255	5.43443	0.00204521
17	50642289	5.43442	0.0104148
4	133551195	5.43441	0.00403488
5	171148155	5.43439	0.00616891
2	173333840	5.43439	0.00422524
4	75848833	5.43438	0.000884608
14	47559039	5.43436	0.0101004
6	169337573	5.43431	0.00784047
1	99947106	5.4343	0.0254672
2	150073455	5.43426	0.0227768
13	27790502	5.43421	0.0175989
4	117419624	5.43421	0.00485282
22	31512141	5.4342	0.00417692
22	49529613	5.43415	0.00706311
22	34706397	5.43414	0.0173481
19	6058641	5.43414	0.0459971
8	130839132	5.43414	0.0695824
8	58751713	5.43414	0.0695823
18	72594345	5.43414	0.0242926
1	192573968	5.43408	0.00728831
6	119836492	5.43407	0.0192162
4	18901628	5.43407	0.0601805
19	8395969	5.43405	0.0446103
14	44728130	5.43405	0.00679125
3	179220778	5.43404	0.00157057
11	42800790	5.43401	0.00309837
19	44930248	5.434	0.00508026
13	112779379	5.43397	0.0157547
5	97962758	5.43392	0.00323091
2	154539931	5.43392	0.048825
2	215451420	5.43391	0.00177664
2	80200717	5.43391	0.005648
11	113687213	5.43391	0.00400267
3	178379662	5.43389	0.0104833
8	99401889	5.43387	0.00781368
6	85954191	5.43383	0.00455714
18	59509243	5.43382	0.00369646
2	233386229	5.43381	0.00844695
18	33433687	5.43381	0.00556291
3	107325878	5.43381	0.00262228
5	171348163	5.43376	0.0138885
21	23776128	5.43374	0.0389121
2	209503146	5.43373	0.00482467
18	9170673	5.43372	0.0278556
12	67607444	5.43372	0.00824612
10	67186337	5.4337	0.0058821
8	17622908	5.4337	0.00563488
18	28562081	5.43368	0.00337716
7	136145507	5.43368	0.026387
14	60497088	5.43367	0.00144184
9	19221608	5.43367	0.0162152
1	64173969	5.43366	0.0107594
3	23784910	5.43366	0.0113735
2	37935761	5.43364	0.0135292
6	79811010	5.43362	0.0031357
20	15238246	5.43361	0.0277546
7	106053444	5.43359	0.0113402
3	67314260	5.43355	0.00396878
8	137743979	5.43352	0.00177304
14	94938190	5.4335	0.00721009
2	195622290	5.43349	0.00386096
4	117588932	5.43342	0.00532676
22	31100018	5.43341	0.0113393
8	141171898	5.43341	0.070719
12	32128538	5.43337	0.00850508
2	169204819	5.43336	0.00848123
20	17574253	5.43336	0.0157095
2	218113833	5.43335	0.0027803
8	26210453	5.43335	0.00645093
8	39925279	5.43333	0.132308
11	118940688	5.4333	0.0285961
22	43906621	5.4333	0.00892118
22	47600646	5.43328	0.0661597
16	50389470	5.43327	0.00840689
7	40275771	5.43327	0.00208722
20	9593175	5.43325	0.0116902
15	100480196	5.43322	0.00248704
3	144082686	5.43316	0.00904739
7	126566028	5.43315	7.44318
1	239520257	5.43314	0.0531015
9	130338905	5.43312	0.00628931
22	45804203	5.43309	0.00316769
3	121595893	5.43307	0.015141
22	44261352	5.43306	0.0466987
1	59740973	5.43305	0.0329827
15	23867298	5.43305	0.0256488
2	137670747	5.43302	0.00605372
11	111556993	5.43301	0.00321554
4	105062466	5.43301	0.014383
8	26610953	5.43301	0.0128203
22	29928906	5.433	0.0270886
8	98641478	5.433	0.00340684
12	10654028	5.433	0.0128974
8	51032414	5.43298	0.014357
8	126474589	5.43298	0.00772127
15	36157717	5.43298	0.00835823
22	29915188	5.43298	0.00635244
22	41583040	5.43297	0.000591304
2	106404337	5.43297	0.00779835
7	129015799	5.43297	0.00221206
2	213473493	5.43292	0.00779065
3	7003990	5.43289	0.00500246
3	24062783	5.43283	0.00993916
17	78909427	5.43282	0.00127958
22	24581505	5.43282	0.00675766
5	100943956	5.43282	0.0682416
16	70827361	5.4328	0.00112369
10	22392364	5.4328	0.0125398
9	93242615	5.43275	0.016964
17	80666706	5.43274	0.00453881
13	81570425	5.43274	0.00251803
6	150172632	5.43271	0.0029321
9	121742877	5.43271	0.00656132
15	100390602	5.43269	0.130417
7	121186961	5.43268	0.0164541
8	134599269	5.43265	0.0718935
17	56030275	5.43264	0.0312564
13	38373012	5.43263	0.0189937
21	31694323	5.43259	0.00609094
16	1249601	5.43257	0.013927
5	595222	5.43257	0.317889
9	87239352	5.43257	0.00554114
16	6355428	5.43256	0.0255634
2	82063127	5.43252	0.00958505
14	105149647	5.43251	0.0281294
10	22409237	5.43249	0.0296293
11	131868166	5.43247	0.0181007
1	68384666	5.43247	0.0211067
12	8877642	5.43246	0.0100552
22	44333800	5.43244	0.00600726
10	29495814	5.43244	0.0103179
4	152561369	5.43244	0.00298001
3	120230210	5.43243	0.0175066
2	103812934	5.43243	0.00479049
17	80682627	5.43243	0.006044
7	2027305	5.43243	0.0706444
7	37107150	5.43242	0.00831724
8	42473907	5.4324	0.0946821
8	17589384	5.43239	0.0707783
1	240598496	5.43237	0.0142924
9	89775952	5.43237	0.00389508
15	96050382	5.43235	0.0151885
9	113348080	5.43235	0.0238634
15	59278479	5.43233	0.00805687
3	87266884	5.43231	0.0224859
22	19881321	5.43226	0.0136209
19	53558132	5.43225	0.0630585
6	69928269	5.43224	0.0117648
5	50081612	5.43223	0.00176968
5	91156621	5.43221	0.00470278
22	33291468	5.43219	0.00418355
10	96765479	5.43216	0.00658954
2	208693465	5.43213	0.00777786
9	73725178	5.43211	0.00192791
15	50616707	5.43211	4.15634
13	21991527	5.43206	0.00796598
4	190724128	5.43206	0.00710384
1	167917473	5.43204	0.0010754
4	135471796	5.43204	0.0300605
22	29132364	5.43203	0.00252631
6	65775758	5.43201	0.00456935
6	93469464	5.43198	0.0105305
6	48451800	5.43198	0.00563592
7	126512269	5.43196	0.0041811
1	92564394	5.43196	0.0188991
8	58147073	5.43192	0.0472431
21	15580827	5.43189	0.00783399
5	153001818	5.43189	0.0584671
8	26609602	5.43187	0.0731075
8	58757351	5.43187	0.0731075
19	13664028	5.43184	0.00145885
8	27785825	5.43181	0.00671897
4	99582091	5.43177	0.0119526
6	84156973	5.43176	0.00425072
6	149142605	5.43175	0.0160823
4	105149042	5.43173	0.00144552
17	2897047	5.43173	0.00339866
19	6012613	5.43172	0.0288737
3	154250566	5.43172	0.0074676
8	64477229	5.4317	0.00968347
18	69865054	5.43168	0.0168072
19	19521969	5.43167	0.00281955
4	190292530	5.43166	0.030384
8	13263857	5.43164	0.00187408
9	101902455	5.43162	0.00600799
12	106157217	5.4316	0.0101454
6	130258548	5.4316	0.047244
11	48141261	5.43159	0.0206941
9	90205648	5.43158	0.00214605
3	135770193	5.43157	0.00253168
2	72140580	5.43155	0.00503169
19	3933314	5.43154	0.0526382
16	11413361	5.43154	0.0569869
14	48314279	5.43151	0.0231386
5	127925761	5.43147	0.00246841
3	154662236	5.43145	0.00938089
13	64553260	5.43144	0.0209909
5	134369258	5.43143	0.00364134
4	103701536	5.43143	0.00370784
12	131360715	5.43143	0.00341699
12	72449548	5.43142	0.00887987
2	46274610	5.43141	0.00601748
12	13077543	5.43141	0.000711118
6	73248942	5.43141	0.00130418
3	2057575	5.4314	0.0137897
5	128818977	5.43136	0.00718432
19	35926612	5.43136	0.0171267
16	88983338	5.43136	0.00634686
6	50327697	5.43136	0.0283226
1	102673650	5.43135	0.00296592
9	100446237	5.43134	0.0103705
6	138734783	5.43133	0.0085394
2	235741669	5.43132	0.0149899
1	98518211	5.43131	0.0010746
8	4021037	5.4313	0.0448089
5	152463619	5.43129	0.0120821
1	97828877	5.43128	0.0101584
3	12821501	5.43125	0.0149677
6	21948153	5.43124	0.0718054
5	122431605	5.43121	0.000763158
3	133547795	5.4312	0.00262274
8	111930833	5.4312	0.00433717
22	31622204	5.43116	0.00716932
18	71883232	5.43115	0.0218859
3	59269365	5.43115	0.0135792
22	34764724	5.43112	0.0111677
11	97127160	5.43111	0.00608155
10	91597636	5.43111	0.0224452
17	29560555	5.4311	0.00353913
6	138689511	5.43109	0.029463
2	35525198	5.43108	0.00778147
8	128757408	5.43107	0.0743634
10	109523280	5.43105	0.0120987
11	40558907	5.43104	0.0546244
13	109496636	5.43102	0.0201529
1	169919518	5.43099	0.00466271
4	43898667	5.43099	0.00438463
17	31774909	5.43098	0.0107992
1	12699054	5.43097	0.00673408
12	18272649	5.43097	0.00286417
5	41966962	5.43096	0.0136966
4	118363519	5.43095	0.00320192
9	121273813	5.43095	0.0206546
2	178973797	5.43094	0.00828023
18	57972785	5.43091	0.00379326
11	8125294	5.43091	0.00442257
15	59598225	5.43083	0.0259124
3	161157010	5.43082	0.0231693
2	238807655	5.43082	0.00858881
11	59551084	5.43081	0.0136434
9	102033445	5.4308	0.0243003
5	180249220	5.43079	0.0828828
22	18346835	5.43077	0.00249802
11	76548437	5.43075	0.00145432
8	77909819	5.43075	0.00443104
6	56601733	5.43074	0.00828765
18	48718565	5.43073	0.00588028
4	20631697	5.43072	0.0172148
19	37809432	5.4307	0.0539506
13	70701759	5.4307	0.00306608
16	86809265	5.4307	0.0726539
13	98021729	5.43069	0.00352605
12	49882068	5.43068	0.00490662
16	84984334	5.43067	0.0598097
15	48691908	5.43062	0.0047218
20	9863626	5.43056	0.00415409
18	22348138	5.43053	0.00966554
3	27000059	5.43052	0.00248223
17	6033166	5.43049	0.000859337
19	14586764	5.43049	0.010904
1	230580568	5.43049	0.00217435
1	238222365	5.43048	0.0239633
6	101461734	5.43047	0.00252848
19	15482867	5.43046	0.00395097
8	29585664	5.43044	0.00779784
12	19640944	5.43043	0.0226192
14	29236049	5.4304	0.00134108
11	43183371	5.4304	0.00829148
3	7050628	5.43039	0.0066236
3	190702089	5.43038	0.00178418
18	47749791	5.43037	0.00163065
1	80366654	5.43036	0.0744136
18	59386461	5.43034	0.00780884
9	19353897	5.43032	0.0267005
10	125006616	5.4303	0.0347982
10	59465828	5.43028	0.0145875
19	47084885	5.43027	0.00432331
3	193949176	5.43027	0.0193932
4	102866500	5.43025	0.0188262
16	78864902	5.43025	0.00619386
6	137007562	5.43025	0.0644046
8	1823659	5.43024	0.0756631
16	63290560	5.43024	0.0103364
1	245364226	5.43022	0.00190549
3	7778513	5.43022	0.0347199
13	58760912	5.43016	0.00222685
2	22391624	5.43016	0.00251428
1	168893586	5.43014	0.00194153
16	58096181	5.43013	0.00861894
3	95363650	5.43012	0.00534026
11	120430580	5.43011	0.0014762
3	17539040	5.43008	0.0117508
13	20687222	5.43008	0.0948343
11	47847073	5.43008	0.0014595
2	192080100	5.43006	0.00251448
6	73255311	5.43005	0.00114647
3	23053328	5.43001	0.0031336
3	125130546	5.42999	0.00709769
9	113834971	5.42998	0.0046543
15	94109842	5.42995	0.00864303
13	25048814	5.42994	0.00859343
5	128278993	5.42992	0.0208128
16	75317099	5.4299	0.0152058
3	143025488	5.42989	0.00673692
13	37107751	5.42986	0.00427118
11	108488757	5.42986	0.00552376
7	126128075	5.42986	0.002825
13	57081888	5.42985	0.00287395
9	2930684	5.42982	0.00274217
2	228140674	5.42975	0.00473695
9	115258710	5.42975	0.0140397
1	77863068	5.42972	0.0081606
13	114978921	5.4297	0.00925321
3	62769867	5.42966	0.00518896
22	30282115	5.42964	0.00545931
2	32765866	5.42961	0.000969697
3	32270006	5.42961	0.00246358
7	153623503	5.42958	0.00317613
17	73054800	5.42957	0.0151679
5	33170107	5.42955	0.00571072
5	156657682	5.42953	0.02937
3	27626774	5.42953	0.00511419
6	161542533	5.42949	0.00493084
12	25662278	5.42949	0.0105036
13	29838870	5.42948	0.025378
8	21988932	5.42941	0.0182353
20	61849528	5.4294	0.00283847
16	89191275	5.4294	0.0460037
22	45309364	5.42939	0.00289229
19	30919850	5.42937	0.00346094
19	7120148	5.42936	0.0560467
2	135180923	5.42935	0.00595001
20	55288789	5.42935	0.00647389
13	89883748	5.4293	0.00159615
10	29607391	5.42929	0.00117511
8	96301132	5.42927	0.0757237
7	10094867	5.42924	0.0133245
5	161119877	5.42924	0.00278186
15	45734451	5.42922	0.00375982
4	150159730	5.42922	0.0024046
2	132400764	5.42922	0.0167908
5	96577202	5.42921	0.00216351
5	76514502	5.42916	0.00825588
4	148740114	5.42916	0.00321351
18	68109473	5.42915	0.0148633
17	67348296	5.42914	0.0115513
7	110328127	5.42913	0.00607335
14	25295551	5.42911	0.00501463
18	67393435	5.42911	0.0219777
15	67080972	5.4291	0.00671422
10	70860848	5.4291	0.00708828
10	33836540	5.42907	0.0240481
7	75552044	5.42907	0.00139724
12	78889924	5.42906	0.00424038
21	17403074	5.42904	0.00280177
22	36005265	5.42903	0.00285851
12	127919502	5.42903	0.0127019
2	210276926	5.42899	0.0371408
9	75488820	5.42895	0.0227385
6	109910277	5.42894	0.00271569
22	33025155	5.42893	0.0164655
6	72997485	5.42892	0.00739165
1	25214954	5.42892	0.00718785
5	171335079	5.42891	0.00745559
4	65499514	5.4289	0.0214146
11	25180497	5.4289	0.0501433
19	6185168	5.42889	0.0567821
6	29507790	5.42888	0.11007
6	120419288	5.42884	0.014128
7	125955993	5.42884	0.00247015
2	41067284	5.42884	0.00289273
8	20649811	5.42881	0.00974165
7	12183166	5.42876	0.0150042
6	89424958	5.42874	0.0505196
3	11860940	5.42874	0.00175934
20	6358177	5.4287	0.0022358
5	163372280	5.42869	0.00489223
4	186040460	5.42868	0.00953138
5	28477691	5.42864	0.0150736
4	89507207	5.42863	0.0323096
2	233822436	5.42863	0.00834002
11	837446	5.42863	0.00430221
14	26221751	5.42861	0.0394914
12	114948831	5.42857	0.00509584
15	92494359	5.42857	0.00675185
6	65831943	5.42853	0.0144833
6	20435147	5.42852	0.0150551
22	18235978	5.42849	0.00454077
17	79112659	5.42849	0.0379185
14	32408184	5.42848	0.00810647
16	83975307	5.42845	0.0123929
4	31044130	5.42844	0.00639206
3	89764593	5.42842	0.00629849
5	162642524	5.42842	0.359152
17	15508862	5.42841	0.00183661
5	42949262	5.42841	0.0108522
6	32147691	5.42838	0.0219021
22	23255664	5.42838	0.0173578
13	94334204	5.42834	0.00168826
8	16957500	5.42832	0.0189487
1	226865254	5.42831	0.0140195
7	79607463	5.42829	0.011903
6	72953091	5.42827	0.0246972
5	64494702	5.42826	0.0046426
1	27494565	5.42825	0.00615069
7	149040162	5.42823	0.0472755
4	36394897	5.42823	0.00895728
16	20392686	5.42823	0.018171
3	17653178	5.42819	0.00383898
22	48182831	5.42819	0.0768037
12	100298302	5.42818	0.00768645
6	148630617	5.42817	0.0275899
10	99707464	5.42816	0.000870567
22	43556316	5.42813	0.00159553
14	58992501	5.42812	0.0228
21	17403075	5.4281	0.00280112
12	59159829	5.42809	0.00759777
2	197433502	5.42808	0.00718983
2	49062534	5.42808	0.000984757
22	19618220	5.42806	0.0105176
22	23838545	5.42805	0.121841
6	740896	5.428	4.13518
10	131315429	5.42796	0.0947018
4	168151367	5.42795	0.00241953
5	127864436	5.42794	0.00763467
8	8869199	5.42794	0.0558626
5	42949261	5.42793	0.0107397
22	32798449	5.42791	0.025928
12	59147223	5.42791	0.00436999
8	91592484	5.42788	0.0304501
6	145361300	5.42787	0.0260042
17	43190322	5.42785	0.00333786
13	89566443	5.42783	0.00296593
5	15985417	5.42783	0.00336336
13	98383964	5.4278	0.0105353
12	65782670	5.4278	0.00229911
17	15948322	5.42778	0.00256005
19	34429839	5.42773	0.0100882
8	116766721	5.42773	0.00274642
15	87119812	5.42771	0.00212535
3	143267255	5.42769	0.00859552
16	31085463	5.42769	0.01779
10	23895239	5.42766	0.108937
18	6982612	5.42764	0.00944877
22	27763164	5.42762	0.0589265
10	11345410	5.42762	0.00686168
13	105954132	5.42758	0.00099441
1	79753079	5.42758	0.00966877
12	59478212	5.42758	0.00696484
7	108927982	5.42757	0.0115757
2	229799465	5.42757	0.00409207
11	24857299	5.42755	0.00318569
8	79104658	5.42755	0.0798498
2	33321318	5.42754	0.0121404
3	21003742	5.4275	0.00174147
2	72347244	5.42748	0.00122749
20	32074418	5.42745	0.0148631
3	17642538	5.42745	0.125513
8	105500664	5.42742	0.00771782
18	51873478	5.42741	0.0192663
12	25204353	5.42738	0.00974017
21	17844481	5.42737	0.0910715
1	198164380	5.42736	0.00284716
20	30594334	5.42736	0.00309055
19	30029227	5.42731	0.0624141
17	70609371	5.42728	0.0133224
21	42092876	5.42725	0.0166889
9	140715063	5.42723	0.00406581
19	54577531	5.42719	0.0100493
11	10455854	5.42718	0.00119721
1	9353184	5.42718	0.056209
10	101814879	5.42717	0.00317784
4	189994360	5.42717	0.0141128
16	83683539	5.42716	0.0219972
1	3796122	5.42714	0.0185743
10	91620433	5.42712	0.0013539
3	54421570	5.4271	0.00617838
2	22362970	5.42705	0.0079165
8	51787249	5.42702	0.00418462
6	23983544	5.42697	0.00266737
16	78541452	5.42697	0.00386934
9	102052804	5.42696	0.0142864
11	127987715	5.42695	0.0128357
2	209066974	5.42692	0.0143166
8	94860491	5.42691	0.0798945
7	129960029	5.42691	0.00532665
2	195509390	5.42689	0.00476213
9	4028125	5.42688	0.0195754
19	6019439	5.42688	0.0599272
10	3013846	5.42687	0.00731312
12	72772178	5.42686	0.00275415
17	60745994	5.42685	0.00604534
8	17441445	5.42682	0.0771645
10	59750341	5.42681	0.0105866
2	3705987	5.42679	0.00569067
5	124214277	5.42678	0.0425529
2	740645	5.42677	0.130327
22	17918941	5.42675	0.00562375
10	114235432	5.42674	0.00522426
10	1984728	5.42673	0.00974694
3	4786815	5.4267	0.00722406
9	90780876	5.42669	0.00664897
15	92934425	5.42666	0.0199904
1	224446064	5.42666	0.00803334
3	89553168	5.42665	0.0227553
6	105861925	5.42663	0.0467961
6	132414192	5.4266	0.00352816
7	26578105	5.42659	0.00913942
8	5588848	5.42659	0.0813503
8	56531906	5.42659	0.068859
8	80635590	5.42659	0.0813503
13	88240760	5.42658	0.00156942
5	119935826	5.42658	0.0160183
11	21733279	5.42658	0.0759032
2	59761518	5.42656	0.0280824
11	102319900	5.42655	0.00698631
4	45173113	5.42655	0.0135094
2	223310330	5.42654	0.00517497
3	50050717	5.42653	0.009365
17	64737448	5.42652	0.0103608
8	15291684	5.42649	0.0262714
19	13287426	5.42649	0.00291454
3	119762844	5.42643	0.00374231
4	44174404	5.42643	0.00971564
6	71006528	5.42642	0.00309836
4	31387023	5.42641	0.00958584
13	29227054	5.4264	0.00228222
11	45507043	5.42639	0.0485976
11	110699592	5.42639	0.0045951
6	76846000	5.42638	0.00298821
2	201711374	5.42632	0.0785548
14	95251718	5.42632	0.00471727
18	42759868	5.42631	0.00409359
2	225610535	5.42624	0.00250834
22	18011010	5.42624	0.0370284
19	42818901	5.42623	0.00200375
3	139691884	5.42617	0.00762977
18	22608229	5.42617	0.00382036
15	42641030	5.42614	0.0283019
1	101852581	5.42612	0.0315737
6	9919831	5.4261	0.00541106
9	98884709	5.42609	0.00847874
22	34511581	5.42607	0.000954806
13	106938850	5.42604	0.00200826
13	108648306	5.42604	0.00433619
5	171075618	5.42599	0.003043
5	172365844	5.42598	0.00750037
1	165826368	5.42598	0.00931592
4	28946401	5.42597	0.00803604
19	44858832	5.42597	0.0237773
7	99228112	5.42596	0.00156196
10	77634322	5.42595	0.0267775
6	39292315	5.42594	0.0436351
10	129489515	5.42593	0.0110227
7	147060357	5.42593	0.013632
7	140240764	5.42592	0.00387565
3	148000978	5.42591	0.0113365
7	156321166	5.42586	0.0184513
12	70343553	5.42585	0.0203367
21	22856237	5.42584	0.00300051
1	116043370	5.42579	0.0419628
19	14883260	5.42579	0.0616341
2	104387855	5.42577	0.003051
7	46207394	5.42575	0.00677961
3	122670981	5.42573	0.00589521
22	33450361	5.42569	0.00555056
3	79635093	5.42568	0.00695914
7	28039749	5.42564	0.158259
2	152474099	5.42562	0.00652529
3	48956622	5.42562	0.00562501
9	12202974	5.4256	0.0162705
22	34880370	5.42559	0.0159507
8	111831923	5.42558	0.0829083
8	141195066	5.42558	0.0829083
8	30583766	5.42558	0.0829083
8	66755506	5.42558	0.0829083
8	93945288	5.42555	0.00374798
1	173086517	5.42555	0.00325997
6	123020309	5.42552	0.0274804
15	100397055	5.42552	0.0341922
9	103978863	5.42549	0.00903244
5	108903535	5.42549	0.0254612
10	29191108	5.42546	0.00404401
20	49287791	5.42545	0.00161516
2	130119620	5.42544	0.0029715
13	91460362	5.42539	0.00303571
12	39541610	5.42538	0.00354736
2	241282917	5.42538	0.00555869
7	52065950	5.42533	0.0254432
4	127246527	5.42532	0.0288151
22	27340168	5.42531	0.00348272
5	45145687	5.42531	0.00120498
14	35301423	5.4253	0.00280023
9	36746202	5.42527	0.0321709
1	192662580	5.42527	0.0355507
11	2106823	5.42526	0.00519214
18	65711516	5.42526	0.00485994
7	14702246	5.42525	0.0160703
5	4974371	5.42524	0.0197146
7	50681014	5.42524	0.0213699
17	3604593	5.42523	0.00527668
21	43030133	5.42521	0.0180438
17	47653046	5.4252	0.00260436
9	95198859	5.42518	0.0479084
2	959031	5.42517	0.0357696
9	28021915	5.42513	0.0299238
8	17589784	5.42511	0.0102705
1	236565905	5.42509	0.00581055
4	13815384	5.42509	0.00808992
17	54458053	5.42502	0.0013411
11	130179500	5.42501	0.00752358
6	19329784	5.42499	0.145987
6	136518517	5.42498	0.182328
2	21004251	5.42496	0.00654914
22	25099705	5.42495	0.00611301
1	98071249	5.42495	0.0229013
5	79778741	5.42495	0.0134311
1	152237641	5.42493	0.00188355
5	1105326	5.42492	0.0306683
8	111951810	5.42491	0.0455456
8	77519774	5.4249	0.00540658
3	69557848	5.42489	0.00803528
8	9446410	5.42488	0.00190688
10	90777641	5.42485	0.0559001
4	188992516	5.42484	0.0101547
8	35669578	5.42478	0.00430081
20	25239801	5.42471	0.00318847
22	26474957	5.42471	0.00101523
3	78410769	5.42471	0.0399065
4	166223817	5.4247	0.0298116
8	57201069	5.42469	0.0137125
8	20548186	5.42468	0.00305176
22	20087022	5.42467	0.00985731
14	68311714	5.42467	0.00255646
9	128427036	5.42464	0.0263238
5	110377972	5.42461	0.00514491
11	5776479	5.42461	0.0132149
9	22232040	5.4246	0.0340568
2	220618241	5.4246	0.00347983
4	112148808	5.4246	0.00266312
8	109561029	5.42458	0.00531257
8	111578094	5.42458	0.0115363
8	111665054	5.42455	0.0845271
8	86841178	5.42455	0.0845271
7	36031237	5.42454	0.00551809
2	157473685	5.42453	0.00216758
7	26438999	5.42452	0.00276207
19	19703467	5.42451	0.0152007
6	1022980	5.42448	0.00586225
22	38027925	5.42447	0.00131694
11	93881960	5.42447	0.004321
2	77945450	5.42446	0.00451658
12	93037538	5.42443	0.00669005
8	10890682	5.42441	0.00301011
6	68382457	5.42441	0.00157822
12	24696370	5.4244	0.0118719
4	172135816	5.42437	0.181455
22	31317710	5.42437	0.00185711
10	107424990	5.42433	0.00656596
14	102276736	5.42424	0.00727633
22	32985474	5.42424	0.00304154
6	10149382	5.42423	0.095291
15	90661048	5.42423	0.0102406
13	48343819	5.42416	0.00281601
15	98610356	5.42416	0.007295
2	13299565	5.42413	0.0122607
10	55942408	5.42408	0.00726248
10	105847597	5.42406	0.00866621
8	49312688	5.42403	0.00451747
8	23466476	5.42403	0.0687228
11	82881925	5.42402	0.00198665
19	46593954	5.42402	0.064385
5	7163292	5.42402	0.00341447
7	33558771	5.424	0.00200792
14	35095988	5.42398	0.00950348
5	4230380	5.42397	0.0239818
13	52932565	5.42396	0.0706482
6	144625900	5.42393	0.00613293
18	38033163	5.42393	0.0129179
16	75182917	5.42392	0.0113491
1	92800265	5.4239	0.00155523
1	223380710	5.4239	0.127969
5	2316382	5.42389	0.0143108
16	59389213	5.42387	0.00599157
18	63354076	5.42386	0.0211684
3	84852305	5.42385	0.00489765
2	3242679	5.42385	0.0441623
5	174688703	5.42385	0.00711055
9	123950639	5.42385	0.00356506
2	206000724	5.42382	0.00540114
3	81246582	5.42381	0.00922613
4	156685578	5.4238	0.00850972
6	87134204	5.4238	0.003048
7	117723346	5.4238	0.0110294
12	98081737	5.4238	0.00472641
8	33945553	5.42377	0.0173902
4	10728554	5.42377	0.0106855
2	122543547	5.42377	0.00159361
14	65105116	5.42373	0.00176381
4	167137108	5.42369	0.00341066
11	24872482	5.42367	0.0507688
12	10977199	5.42366	0.00329542
5	34649445	5.42363	0.0254938
6	54777814	5.42362	0.00633342
12	27033470	5.42362	0.042485
22	49749215	5.42361	0.00483631
22	34517382	5.4236	0.00745193
7	3885341	5.42359	0.00943376
6	124894976	5.42357	0.00257849
6	138023858	5.42356	0.0048208
22	40644717	5.42355	0.00118039
22	22411395	5.42354	0.0617525
22	49730985	5.42354	0.015931
6	56032681	5.42353	0.0099013
9	139527219	5.42352	0.0148095
1	70178159	5.42351	0.0224713
2	167920054	5.42349	0.0037446
8	58752495	5.42346	0.0862104
5	122772671	5.42344	0.00194516
11	10250398	5.42343	0.0130207
4	97396730	5.4234	0.0198759
19	16426657	5.4234	0.0653573
11	39602713	5.42339	0.0554923
2	21922627	5.42335	0.00307801
17	70382694	5.42334	0.0374252
2	104088751	5.42332	0.00539766
2	241068899	5.42332	0.00754759
18	59348057	5.42332	0.00619055
22	49649952	5.42332	0.0196328
22	33460492	5.42331	0.00498629
14	79744836	5.42329	0.00669138
10	24323595	5.42327	0.0017478
8	15546865	5.42322	0.0479063
13	98383962	5.42322	0.0106056
5	59051554	5.42318	0.0022863
2	86505175	5.42311	0.00487681
6	89386712	5.42309	0.0346547
8	17418800	5.42309	0.0659439
17	11542238	5.42309	0.001268
7	121053440	5.42306	0.00539421
6	8352518	5.42304	0.00562453
2	231961194	5.423	0.0156157
3	9002873	5.42298	0.00156771
1	34289967	5.42297	0.0040739
11	72007565	5.42296	0.00484111
19	32798745	5.42294	0.000861532
22	39586097	5.42287	0.0255521
3	166391194	5.42284	0.0054077
20	47244650	5.42281	0.0227052
6	34236634	5.42281	0.00980155
2	105638645	5.4228	0.00202164
16	85334597	5.42276	0.00325965
3	16576371	5.42274	0.00350322
10	7864608	5.42273	0.00438351
12	30416901	5.42272	0.0232566
2	52324977	5.42271	0.00744735
19	37441494	5.42269	0.0168689
5	56411052	5.42266	0.00234606
5	151053111	5.42264	0.00306563
4	21859849	5.42263	0.0132081
13	74594628	5.42262	0.0429774
3	58149417	5.4226	0.0029863
2	13169289	5.42258	0.0034992
2	163618173	5.42258	0.00729356
8	144763709	5.42256	0.0679702
10	91588760	5.42256	0.0307362
2	212546664	5.42256	0.07504
9	3199420	5.42255	0.0104681
10	84695527	5.42254	0.0130087
7	39975040	5.42251	0.00250645
12	44511522	5.42246	0.0145054
18	38048620	5.42245	0.0154508
6	150181592	5.42244	0.00780495
22	30978073	5.42244	0.00255378
2	215226599	5.42242	0.0126025
19	40948198	5.4224	0.0371877
12	4335943	5.4224	0.00623995
7	11956481	5.42238	0.00550604
15	26440129	5.42236	0.00645473
2	30016185	5.42236	0.00439642
8	3345409	5.42234	0.087962
8	5053249	5.42234	0.087962
8	16648111	5.42234	0.0269134
6	53701580	5.42232	0.0132735
7	102991594	5.42232	0.00240447
5	10730657	5.42231	0.00429565
5	127915443	5.42231	0.0404555
13	20259111	5.42228	0.00398799
18	61440402	5.42226	0.00268714
2	187138358	5.42226	0.01547
6	12752325	5.42225	0.0011506
8	12611526	5.42225	0.00396942
16	88005457	5.42221	0.0157968
14	32272795	5.4222	0.00167703
9	81759151	5.42218	0.00556797
22	43504881	5.42213	0.00176832
1	84664672	5.42212	0.00493863
10	103350789	5.42208	0.00134126
9	100373530	5.42207	0.0228051
7	20028767	5.42202	0.000826227
1	164460799	5.42201	0.0612369
16	68512223	5.42201	0.00184016
14	98633120	5.42199	0.00594154
22	36323180	5.42198	0.00151381
1	50339618	5.42194	0.00529862
9	22879576	5.42188	0.00480146
4	55748964	5.42188	0.00376091
7	5460031	5.42186	0.00233661
18	47863343	5.42186	0.150612
8	28165158	5.42183	0.00270765
11	17852305	5.42183	0.00923892
1	180243740	5.42181	0.00205722
6	162129994	5.42179	0.00441072
5	78507337	5.42179	0.0110967
14	56844101	5.42179	0.00567376
8	58167726	5.42178	0.0294394
18	70949675	5.42177	0.026063
22	30617138	5.42176	0.0367514
7	97859798	5.42176	0.00330519
2	114770323	5.42169	0.00966722
2	77529236	5.42165	0.00201881
15	26600259	5.42164	0.0157723
15	89815884	5.42159	0.00843683
11	19741192	5.42159	0.00453686
9	17656122	5.42157	0.00919427
2	242220036	5.42156	0.00349697
5	30007139	5.42154	0.017869
2	116996169	5.42153	0.012088
4	126125372	5.42152	0.158973
13	55354691	5.42151	0.00318499
2	12817006	5.42151	0.0157779
6	129400752	5.4215	0.0179152
14	96685769	5.42149	0.0214008
13	70061925	5.42148	0.0306232
22	35960649	5.42144	0.028955
2	22886358	5.42142	0.009259
19	36298085	5.42141	0.068459
11	45500200	5.42141	0.00978853
11	34199123	5.42136	0.00286438
4	45916171	5.42136	0.00403976
5	167624983	5.42136	0.00425156
5	132980141	5.42135	0.0065795
2	167944053	5.42134	0.0155994
12	76633749	5.42132	0.0178571
2	136425614	5.42131	0.00090436
6	167461355	5.4213	0.00541923
1	53296811	5.42128	0.00146024
2	238236235	5.42126	0.216525
7	37882871	5.42123	0.0198437
11	37285450	5.42122	0.0173245
8	62076756	5.42119	0.0130239
12	19203813	5.42119	0.0924108
13	19928930	5.42117	0.14852
8	117973311	5.42117	0.0897864
1	202753231	5.42116	0.00206116
13	60015336	5.42116	0.0150168
8	33129695	5.42112	0.00236722
6	137110082	5.42112	0.00826315
2	187763767	5.4211	0.106462
21	28106573	5.42106	0.00846546
1	193651698	5.42105	0.00184208
1	239475925	5.42105	0.00878452
14	92919112	5.42105	0.00418223
6	56000463	5.42099	0.0113143
18	23198881	5.42096	0.0144654
18	9763206	5.42092	0.0104691
7	46704062	5.42091	0.00872669
19	57106122	5.42089	0.0585986
4	25701241	5.42089	0.00314765
6	15747313	5.42089	0.0316091
3	120118062	5.42089	0.00231091
17	72241278	5.42087	0.0443483
17	50658433	5.42087	0.00752795
22	44338049	5.42087	0.0135415
2	30169934	5.42087	0.017315
4	155392843	5.42086	0.0157751
2	233457354	5.42085	0.013109
1	105241193	5.42084	0.0448593
2	29001269	5.42079	0.00310982
5	72562895	5.42077	0.0632729
5	77243936	5.42071	0.00714529
16	52923647	5.42071	0.00557758
2	37709129	5.4207	0.0172477
10	43696865	5.42068	0.00736427
4	39961010	5.42067	0.00176197
5	100947691	5.42066	0.0217395
2	130399389	5.42066	0.00277565
7	125103428	5.42062	0.010611
11	112230956	5.42061	0.00498873
9	96971879	5.42058	0.00257856
13	37798595	5.42053	0.00628361
18	38123105	5.42053	0.0119202
18	4876918	5.42051	0.0422478
17	61788779	5.4205	0.00735883
2	163701802	5.42049	0.0277228
2	73742468	5.42048	0.00126487
3	26099127	5.42048	0.0225974
10	73662954	5.42044	0.00278487
6	135055437	5.42043	0.00284528
13	20645798	5.42041	0.0137656
16	25927929	5.4204	0.0058525
9	120677004	5.4204	0.0244957
1	242632594	5.42039	0.00374264
7	138124932	5.42039	0.00989588
13	54615388	5.42039	0.00450103
8	26271060	5.42035	0.00465267
10	20857121	5.42033	0.011758
5	61341397	5.42032	0.00275812
7	82970415	5.42031	0.00512422
14	42433272	5.4203	0.00269161
2	109604109	5.42027	0.00237807
3	58020295	5.42025	0.00624833
4	64908158	5.42023	0.00744725
4	47420980	5.42023	0.00480593
6	162598231	5.42022	0.00703016
15	39360835	5.4202	0.0584409
16	7055610	5.4202	0.0350595
7	145919270	5.4202	0.00603384
11	37903715	5.4201	0.00348706
11	84610658	5.4201	0.041647
5	45192825	5.42009	0.00394134
16	31360822	5.42008	0.00489819
21	42583491	5.42006	0.0171618
3	49522145	5.42006	0.0111236
15	59693380	5.42004	0.00293007
14	69612750	5.42004	0.0232486
4	111608290	5.42004	0.00926018
22	40498812	5.42003	0.0024858
10	127154476	5.41999	0.00460852
19	50038281	5.41998	0.0706956
14	73277067	5.41997	0.0275298
6	18590893	5.41996	0.0193825
7	144886823	5.41995	0.0071452
8	102105634	5.41994	0.091688
8	111850894	5.41994	0.091688
8	21940168	5.41994	0.091688
8	63591214	5.41994	0.091688
8	66242375	5.41994	0.091688
9	89023888	5.41994	0.00150359
2	138428677	5.41993	0.0201024
4	127500900	5.41992	0.0557518
3	176066014	5.41992	0.0123375
4	141094218	5.41992	0.0031478
6	96023439	5.41991	0.0195784
11	39130652	5.41988	0.0113817
17	63344138	5.41988	0.00406369
3	191698636	5.41985	0.0152544
4	44944156	5.41984	0.000913496
8	137038004	5.41983	0.00148326
11	10098264	5.41983	0.0044685
10	81292013	5.41982	0.0234106
10	51633343	5.4198	5.89421e-05
4	173849023	5.4198	0.0081287
11	36669210	5.4198	0.0153947
11	19838663	5.41979	0.00260877
8	64448285	5.41978	0.00940721
14	33843400	5.41977	0.0148261
22	20041805	5.41977	0.0139218
12	12318199	5.41975	0.00196476
12	48998247	5.41971	0.00165964
14	82566881	5.4197	0.00211347
18	19764649	5.41968	0.00652583
6	67955918	5.41967	0.0190644
22	39300059	5.41965	0.0155057
20	40741651	5.41965	0.0164855
2	158879447	5.41963	0.00400378
22	20089524	5.4196	0.00583109
13	72368975	5.41958	0.00952098
1	247993188	5.41957	0.0114862
6	134285239	5.41957	0.0117686
5	108332344	5.41957	0.0287496
14	51584185	5.41956	0.0290174
6	73054608	5.41951	0.0108691
9	8739749	5.41947	0.0431153
16	64398404	5.41946	0.0380758
6	42910644	5.41939	0.00676695
14	70722322	5.41938	0.0493277
11	85966699	5.41937	0.0105223
5	30058227	5.41936	0.00571906
12	126572531	5.41935	0.00297824
8	29629398	5.41935	0.0086864
14	99777799	5.41934	0.0129698
2	158176294	5.41928	0.031186
6	129576507	5.41926	0.00196851
5	30417016	5.41922	0.0151048
13	38594217	5.41922	0.00664879
6	29498230	5.4192	0.011328
11	8418785	5.41916	0.0135513
18	9251567	5.41913	0.00650986
13	88442508	5.41909	0.0172768
4	58544780	5.41908	0.00304851
18	58971975	5.41906	0.00922448
1	118371717	5.41904	0.0247136
3	60295080	5.41903	0.135752
15	28326985	5.41903	0.00504388
3	38543470	5.41902	0.00124444
5	26148365	5.41901	0.00596964
1	212864974	5.41901	0.00517911
20	45655099	5.41901	0.00797937
6	153029801	5.41899	0.00287995
8	98747994	5.41897	0.00171854
14	78058140	5.41894	0.0262848
6	74812589	5.41891	0.0192138
10	31292065	5.41891	0.0218845
10	87380981	5.41887	0.00663437
6	164470423	5.41885	0.0274033
12	86485352	5.41883	0.00479124
12	113892086	5.41882	0.00764141
8	11238740	5.41881	0.00570639
6	169254907	5.41881	0.00471879
4	43939689	5.41878	0.00490225
5	14303629	5.41876	0.008362
1	40262333	5.41874	0.142199
20	49395921	5.41872	0.00458898
4	122863155	5.41872	0.0167507
6	68676976	5.4187	0.00266312
4	20711936	5.4187	0.0173582
8	6413815	5.41867	0.0936719
12	74051061	5.41866	0.00573299
10	81819588	5.41863	0.0171304
2	10704522	5.41862	0.003873
4	23600443	5.41861	0.025598
11	116337544	5.4186	0.00806043
4	6778820	5.41857	0.0111481
9	117627903	5.41856	0.00518366
17	45936545	5.41854	0.0409611
11	27027047	5.41852	0.0427046
17	16226691	5.41848	0.0028222
22	34757058	5.41845	0.0226063
2	56396044	5.41845	0.0201134
5	116618404	5.41845	0.0102136
19	39279581	5.41845	0.0730833
19	54157267	5.41845	0.0730833
2	81340750	5.41843	0.0306266
22	32415651	5.41838	0.013535
1	180646968	5.41837	0.00397164
3	64905421	5.41837	0.114034
5	71297603	5.41836	0.0352697
1	18932439	5.41836	0.0131105
1	118507765	5.4183	0.00439269
10	34620334	5.41829	0.00252769
19	3902299	5.41827	0.00367085
9	111907115	5.41826	0.00756208
18	10827757	5.41825	0.0225502
18	76054705	5.41825	0.00617602
20	31956669	5.41824	0.00917007
15	58647290	5.41817	0.0343908
2	68878352	5.41816	0.0281082
5	78039867	5.41813	0.0213804
8	17601860	5.41812	0.0899858
4	6368313	5.41811	0.0056711
19	19653752	5.4181	0.00439497
2	36673615	5.4181	0.00831959
10	62146403	5.41808	0.00385739
8	136663536	5.41805	0.0661218
7	114582162	5.41805	0.00267807
14	26224220	5.41805	0.00574521
7	115459767	5.41802	0.00518452
1	106873766	5.41801	0.00254315
5	108043109	5.41799	0.0316632
10	113048321	5.41798	0.0156561
9	89537455	5.41792	0.0176329
1	168373543	5.41791	0.00249086
4	133153894	5.4179	0.00387561
11	129696032	5.41789	0.00688887
11	110676764	5.41785	0.00362985
5	71224820	5.41784	0.00763329
21	35863158	5.41781	0.0703248
5	128300176	5.41779	0.0191022
10	52763100	5.41778	0.0105296
2	241073494	5.41776	0.0525196
12	91210840	5.41773	0.00239979
10	131682181	5.41765	0.0730583
22	33373505	5.41765	0.0186421
19	31049064	5.41764	0.0743387
19	32097643	5.41764	0.0743387
6	101144226	5.41763	0.0187742
11	63091124	5.41762	0.00180878
21	43329331	5.4176	0.00960769
2	239859103	5.41758	0.034503
8	128604239	5.41753	0.00648499
3	96943892	5.41749	0.00244256
4	10010707	5.41748	0.00583204
7	100823319	5.41741	0.00498496
8	58493036	5.41737	0.00826196
4	6335958	5.41736	0.0456669
22	17681849	5.41736	0.053934
8	139561439	5.41733	0.0957435
22	38062612	5.41733	0.00317319
4	101341109	5.41732	0.0373622
22	24143095	5.4173	0.00334271
19	47854978	5.4173	0.00819888
13	20192262	5.41727	0.0044283
22	34242728	5.41725	0.234573
9	111791261	5.41723	0.00809472
12	55824283	5.41722	0.00145816
1	188887177	5.41722	0.0173999
22	46651389	5.41721	0.00258235
2	35960913	5.4172	0.0103329
11	121758261	5.41717	0.00312502
4	36645884	5.41717	0.00300969
21	17858085	5.41714	0.00836764
1	98197787	5.41713	0.00241137
3	1247584	5.41712	0.00949702
6	130798664	5.41707	0.0407812
8	3702892	5.41705	0.0376518
4	167008090	5.41704	0.00376704
22	20041736	5.41704	0.137518
8	33332160	5.41702	0.00548772
4	18775368	5.41701	0.00900045
1	242326500	5.417	0.089176
3	10657082	5.41698	0.00373445
15	42632734	5.41698	0.0758144
6	104745676	5.41694	0.00241455
15	89679617	5.41693	0.00621301
15	66840985	5.4169	0.00140795
19	49515118	5.41688	0.00158716
5	35716555	5.41688	0.00462536
7	100917607	5.41688	0.00251797
6	104570839	5.41687	0.0331168
2	160280884	5.41685	0.00310434
19	41326332	5.41684	0.0125163
15	87162309	5.41682	0.0246788
22	36382113	5.41681	0.00213039
1	102934888	5.4168	0.0104768
11	44170062	5.41679	0.00962937
22	48389296	5.41679	0.0087013
2	28755338	5.41676	0.00258608
3	135700538	5.41675	0.00145111
1	245605230	5.41675	0.462387
17	18044893	5.41671	0.00318358
10	107593948	5.41668	0.0158685
20	4545512	5.41668	0.00199552
12	28457178	5.41668	0.00764194
3	15947938	5.41667	0.0213927
10	127672862	5.41665	0.0302313
21	22790246	5.41661	0.00512201
4	45525560	5.41661	0.0515666
22	37190345	5.4166	0.00328416
6	53583696	5.41657	0.0403719
10	7698888	5.41657	0.00938621
9	123955897	5.41656	0.00401801
7	118804492	5.41655	0.00322213
8	144414270	5.41655	0.0958058
11	23793926	5.41655	0.0128111
16	62603930	5.41654	0.00251239
2	224438743	5.41653	0.0281764
12	118931749	5.41651	0.0380639
7	33150033	5.41651	0.0236595
8	133739787	5.4165	0.0167567
3	88070233	5.41648	0.00617733
18	35921196	5.41645	0.0144741
3	21753034	5.41639	0.0193103
14	82701449	5.41637	0.0116124
19	6577867	5.41632	0.0171763
9	136148784	5.41632	0.00485045
8	33755555	5.41632	0.00294213
3	190573662	5.4163	0.00386392
4	97641866	5.41629	0.0173158
4	64796582	5.41623	0.00501051
1	10310159	5.41623	0.00397878
21	17004618	5.41622	0.0060505
1	98211168	5.41621	0.00756906
4	2786898	5.4162	0.0220788
6	20434599	5.41617	0.0158417
20	43906730	5.41616	0.00901403
3	4795933	5.41616	0.00684647
1	106844954	5.41615	0.00214353
3	190102960	5.41614	0.0329584
16	49849621	5.41614	0.0020066
19	37082484	5.41612	0.00305049
9	9745643	5.41611	0.0122127
2	45166953	5.41605	0.00370256
22	49198136	5.41604	0.0759868
18	72599806	5.41601	0.0016334
22	34920698	5.41598	0.00295206
15	85443210	5.41596	0.00364216
8	10879901	5.41594	0.0979089
8	142945885	5.41594	0.0979089
19	37248038	5.41594	0.0769834
11	6607541	5.41594	0.00773056
10	22376200	5.41592	0.00470136
3	76051754	5.41592	0.00377477
4	120754171	5.41591	0.0152688
7	22425437	5.41584	0.0274552
12	113605322	5.41583	0.00237751
10	26187087	5.4158	0.00286829
1	236012035	5.4158	0.00058309
6	49263745	5.41579	0.0195371
1	17243476	5.41578	0.00606292
20	26143313	5.41578	0.0601414
14	28446285	5.41576	0.0168807
13	52956857	5.41576	0.0311614
1	115373478	5.41575	0.0117705
9	9058779	5.41575	0.00741777
6	18840155	5.41571	0.00733704
12	92077186	5.41569	0.00377121
7	29776386	5.41566	0.00351494
14	96788255	5.41566	0.00945656
2	21862055	5.41565	0.00401652
7	42589111	5.41565	0.109969
11	123124423	5.41565	0.00187985
5	23413275	5.41562	0.0850016
22	28813535	5.41558	0.00584108
5	75754450	5.41557	0.0214077
5	120679071	5.41556	0.012346
2	24459886	5.41549	0.0133907
3	31092545	5.41549	0.00938378
6	100824339	5.41547	0.00663162
5	105116221	5.41544	0.00206835
7	42437066	5.41541	0.00246264
13	112584070	5.41539	0.0357027
7	55203838	5.41537	0.00748176
3	169568240	5.41534	0.00326611
9	95994554	5.41534	0.0306185
5	3081975	5.41532	0.00946078
16	75947344	5.41531	0.239803
16	81258145	5.41531	0.239803
6	33084496	5.41531	0.0160107
10	13011521	5.41531	0.0554001
13	104389348	5.41528	0.0656659
1	187695514	5.41528	0.00382496
12	112939344	5.41527	0.000557585
9	100426823	5.41526	0.101663
13	62457022	5.41526	0.00520313
12	18178576	5.41526	0.103377
6	148630326	5.41517	0.0298561
5	113150734	5.41516	0.0142563
6	124136594	5.41514	0.00119803
4	38971178	5.41514	0.0356611
16	25115293	5.41512	0.00510131
8	24817728	5.41511	0.00797468
4	11556123	5.41509	0.025922
6	83212898	5.41508	0.019109
20	60686760	5.41506	0.00240462
7	13998828	5.41505	0.00259293
19	48221654	5.41505	0.0783776
19	56524420	5.41505	0.0783776
7	120023501	5.41504	0.0216248
10	105257870	5.41503	0.0197681
12	40749153	5.415	0.0176677
12	128426855	5.415	0.00675499
12	129760092	5.41499	0.0426683
22	23342414	5.41498	0.0116543
3	100859189	5.41497	0.00402244
8	30713428	5.41495	0.00693283
4	162139260	5.41495	0.0108378
13	23616246	5.41493	0.0186919
9	484203	5.41487	0.0127998
3	191958941	5.41484	0.0114751
8	41577750	5.41483	0.0140755
7	117730521	5.41481	0.0574161
1	241340883	5.4148	0.0118573
1	188887509	5.41478	0.0439028
11	23718495	5.41475	0.0228728
2	29171888	5.41475	0.0192582
10	90466933	5.41475	0.0300294
18	51082599	5.41473	0.0187244
7	107497922	5.41472	0.00574489
13	61588849	5.41472	0.00618435
16	85070381	5.41471	0.00318411
13	24454544	5.41471	0.000959913
12	32441279	5.41469	0.0836962
8	87539752	5.41467	0.00340136
9	117304918	5.41465	0.0337075
3	38278844	5.41462	0.00152692
1	229596062	5.41458	0.00553138
3	88567301	5.41457	0.0498409
8	19129663	5.41456	0.0330375
21	23252183	5.41456	0.0374969
7	139165695	5.41455	0.135279
2	77956028	5.41455	0.00647627
12	58738196	5.41454	0.00636654
1	77073860	5.41453	0.025173
4	167546706	5.4145	0.00638753
3	112391083	5.4145	0.00531173
1	180135977	5.41449	0.00480103
5	29428996	5.41446	0.00684645
7	48705273	5.41444	0.0179123
1	81181079	5.41444	0.0109311
13	81926542	5.41443	0.00359401
14	54826937	5.41443	0.0046114
13	72497915	5.41442	0.00930954
19	50024411	5.41442	0.00664972
15	93560801	5.41441	0.00395685
3	111783551	5.41441	0.010097
11	82004174	5.41439	0.00197267
16	74879135	5.41438	0.0281177
10	34424788	5.41433	0.023911
10	7030926	5.41433	0.00505326
2	115035722	5.41432	0.00756521
8	74011503	5.41427	0.0327858
6	49983697	5.41424	0.00293825
10	54855983	5.41422	0.00391644
2	196121119	5.4142	0.0343397
4	171758754	5.41417	0.0325181
18	25141823	5.41416	0.00422715
19	49577630	5.41412	0.0798233
19	56824883	5.41412	0.0798232
10	56673221	5.41411	0.00880069
9	98686110	5.41411	0.00156421
21	36409832	5.41411	0.00798479
10	120178362	5.41408	0.00593781
3	191291162	5.41406	0.00922177
7	8618736	5.41406	0.00277575
22	46350276	5.41403	0.00386221
7	47195236	5.41403	0.00757304
21	47278308	5.414	0.0168403
10	89385562	5.41399	0.0115619
19	7256781	5.41399	0.011386
6	164966162	5.41397	0.0209802
6	162351128	5.41397	0.0497715
17	10291690	5.41396	0.0162956
9	22236844	5.41393	0.00230882
17	77353126	5.41387	0.00758055
22	37471290	5.41387	0.00240171
8	92413322	5.41383	0.0130722
12	40274502	5.41381	0.0080939
2	28022039	5.4138	0.00133114
1	214948082	5.41377	0.00385768
19	11300365	5.41377	0.00209303
7	985764	5.41375	0.00670269
2	195033260	5.41375	0.0145082
3	45284192	5.41372	0.0179238
9	132896717	5.41366	0.00479758
11	85592422	5.41365	0.0168365
11	21566282	5.41365	0.00435182
9	125361910	5.41364	0.0424858
6	166464436	5.41363	0.032075
6	39669972	5.41361	0.004011
3	184974367	5.4136	0.032427
16	29778178	5.4136	0.0310085
4	30119399	5.41358	0.0382339
12	80810880	5.41355	0.0109523
22	39613298	5.41354	0.002053
5	30586346	5.4135	0.0577267
2	124974105	5.4135	0.00452887
15	59358707	5.41348	0.0103187
13	66318760	5.41348	0.00426839
1	229596061	5.41347	0.0055057
8	95299494	5.41347	0.00498144
22	35492423	5.41346	0.00448205
2	102042276	5.41344	0.00243735
1	119577925	5.4134	0.00184583
22	46746686	5.41337	0.00135371
7	40812712	5.41336	0.00537205
8	40449978	5.41335	0.0850976
2	121899625	5.41326	0.00211107
13	26171585	5.41325	0.00650329
20	15177309	5.41323	0.00823454
18	43989297	5.41322	0.00155692
20	31512285	5.41318	0.0185377
2	48801969	5.41317	0.00167888
1	167683855	5.41316	0.041137
4	151883963	5.41316	0.0067885
8	114218050	5.41307	0.00185662
9	91135719	5.41307	0.00224139
8	1829352	5.41306	0.100292
3	14937214	5.41306	0.0195531
5	30008796	5.41306	0.0532022
21	29275849	5.41305	0.00958282
12	24865641	5.41299	0.00137394
16	86434495	5.41298	0.0057958
8	15390240	5.41296	0.102547
8	24222469	5.41296	0.102547
20	26158945	5.41296	0.00221714
22	29977714	5.41295	0.019872
13	34281663	5.41294	0.00629616
6	1027123	5.41293	0.0948319
5	156500629	5.41293	0.0316677
15	72715872	5.41292	0.00608114
3	132006061	5.4129	0.00820302
3	49267436	5.4129	0.014032
12	28433113	5.41287	0.00197898
7	109820088	5.41285	0.00846815
6	105343959	5.41284	0.00712768
5	142426552	5.41284	0.00603321
16	85655508	5.41282	0.0213944
10	37583806	5.41282	0.309385
7	112148573	5.41281	0.00582224
20	36827765	5.41281	0.00250794
1	80484665	5.4128	0.0115807
10	3458930	5.4128	0.0370458
22	28432684	5.41279	0.00143466
2	118128062	5.41278	0.00240035
6	102027330	5.41277	0.0107103
3	162490304	5.41277	0.0132242
5	124727668	5.41276	0.0197073
14	104166058	5.41275	0.0100756
18	4454029	5.41275	0.00299557
10	56476068	5.41274	0.103106
11	49822894	5.41274	0.00177457
1	179497094	5.41273	0.0139535
4	131272962	5.41272	0.00573925
4	101480066	5.41272	0.0472139
19	31614252	5.4127	0.0130596
16	11323435	5.41267	0.00193987
1	178971510	5.41267	0.00239506
8	56401875	5.41262	0.00419883
2	31196688	5.41261	0.0148504
4	62072577	5.41259	0.00289551
4	117383894	5.41259	0.0300256
10	134156202	5.41259	0.00375816
12	28622099	5.41258	0.00783584
11	90718984	5.41257	0.00940313
1	119575668	5.41249	0.0095859
20	50733407	5.41248	0.0930135
7	129977553	5.41242	0.00426675
6	131794836	5.4124	0.0564143
4	161793023	5.41236	0.0980848
11	17028079	5.41235	0.0386076
11	5055970	5.41234	0.0129637
22	35332912	5.41233	0.0136945
10	127653828	5.41232	0.00477196
8	135846696	5.41232	0.0038422
8	23033600	5.41231	0.0902881
5	4522828	5.41231	0.01141
12	25675774	5.4123	0.0356218
8	4240643	5.41228	0.121677
1	109970186	5.41227	0.00684455
8	3489842	5.41225	0.0506675
17	47324944	5.41223	0.00183222
14	29487480	5.41222	0.00987959
6	92592911	5.4122	0.00262692
2	164963075	5.41219	0.00218491
2	39709183	5.41218	0.00253793
21	42735630	5.41218	0.00142785
8	117555772	5.41218	0.00269416
20	22743327	5.41217	0.0120713
7	54283953	5.41217	0.0959503
7	67351284	5.41217	0.0959503
7	90340764	5.41217	0.0959503
9	94992431	5.41216	0.00637112
21	16335402	5.41214	0.0189182
18	66851711	5.41214	0.00791437
9	43491297	5.4121	0.0582515
12	129069405	5.41206	0.0168783
22	27181862	5.41206	0.000998586
12	125770954	5.41206	0.0399896
7	54663321	5.41205	0.0128219
2	9864121	5.41205	0.00153485
4	102343388	5.41202	0.00399329
2	81770382	5.41202	0.00710639
6	90685107	5.41197	0.0262721
5	66169460	5.41196	0.00160216
22	41740145	5.41196	0.00172357
3	29676090	5.41195	0.00979905
7	79412996	5.41193	0.00969872
7	3467661	5.41192	0.00264533
18	71802578	5.41192	0.00132151
5	9991102	5.41191	0.0720513
4	20739031	5.4119	0.00370176
19	12827971	5.41189	0.00766144
17	18243524	5.41188	0.00358885
1	43760199	5.41188	0.00991944
11	46893667	5.41183	0.00574787
11	23268449	5.41179	0.00548196
7	42406639	5.41178	0.0104256
6	53508376	5.41178	0.00664959
10	61151771	5.41177	0.0043722
11	35421104	5.41176	0.00518211
1	46892811	5.41176	0.00233128
4	83207669	5.41175	0.00287361
4	165704294	5.41175	0.0357637
22	33091331	5.41174	0.00338378
7	92248888	5.41173	0.00128407
9	5691441	5.41173	0.00151987
22	39955077	5.41172	0.00621829
8	70478465	5.41168	0.00712314
1	4680609	5.41166	0.0133064
9	8059938	5.41166	0.00708755
3	194387751	5.41166	0.0149309
6	129263223	5.41165	0.00313881
6	74540597	5.41164	0.0315495
3	34316040	5.41162	0.00934569
2	203966721	5.41161	0.00652786
5	92475045	5.41161	0.0023548
2	814028	5.41157	0.00793416
9	16307902	5.4115	0.00438363
20	35670425	5.4115	0.00299303
18	68151931	5.41148	0.0310513
14	68426405	5.41147	0.00233198
20	43246066	5.41146	0.00146171
15	86652689	5.41145	0.00479734
4	4207120	5.4114	0.00670514
10	287764	5.41138	0.0017328
6	22166617	5.41138	0.01091
18	71784930	5.41137	0.0129775
9	127477631	5.41137	0.00469378
15	26855158	5.41135	0.00963659
17	64944364	5.41133	0.0256098
11	70965449	5.41132	0.0107413
6	166820187	5.41129	0.00396022
4	12794950	5.41129	0.0160522
7	83807385	5.41122	0.00376644
3	89564308	5.41119	0.00800601
5	10646988	5.41118	0.00327672
5	53395359	5.41114	0.0215354
1	209928894	5.41114	0.00223142
19	28384405	5.41112	0.0844989
1	161456485	5.41111	0.00203112
5	6398280	5.4111	0.0132297
7	29552100	5.4111	0.0962678
4	159403509	5.4111	0.047373
4	2371083	5.41109	0.0312087
6	37310138	5.41109	0.00964708
3	37844413	5.41108	0.0078436
9	98668319	5.41107	0.00917043
3	7502600	5.41107	0.00290811
9	35435777	5.41106	0.00159425
11	78219842	5.41104	0.00873245
2	193034858	5.41104	0.00649259
1	91476017	5.41099	0.0205478
1	212633569	5.41098	0.00263526
1	201148828	5.41097	0.0144041
9	90148739	5.41096	0.00895424
14	36355984	5.41096	0.0415985
16	9127919	5.41096	0.00737459
20	17699624	5.41095	0.0558972
7	46007868	5.41095	0.00193534
8	132359092	5.41093	0.0100008
22	50425027	5.41093	0.00561559
14	67340060	5.41093	0.0195506
10	25327642	5.4109	0.00401146
10	22713284	5.41089	0.00220921
9	65608587	5.41087	0.00322724
13	113562477	5.41086	0.0774674
8	12846058	5.41085	0.00171059
6	138717322	5.41081	0.00331634
9	25430929	5.41081	0.0564799
7	119452328	5.4108	0.0177291
14	95061109	5.4108	0.148597
8	83110784	5.4108	0.0241154
1	99627178	5.41078	0.00430834
22	29069660	5.41077	0.00248123
7	15139930	5.41076	0.014835
10	132317888	5.41076	0.0131544
1	111622685	5.41073	0.0164223
10	117350607	5.41072	0.0467091
2	152291824	5.41072	0.0154352
17	565701	5.4107	0.0916471
22	43551836	5.41068	0.00218029
14	75065672	5.41068	0.00519478
1	223387447	5.41068	0.00775953
5	173559475	5.41067	0.00307638
3	121836007	5.41065	0.011307
3	7448459	5.41065	0.0221122
2	88498264	5.41063	0.00376887
10	49489874	5.41062	0.00604675
1	13914447	5.41061	0.00478588
17	77321133	5.4106	0.00540235
19	3819209	5.41054	0.0378605
11	81625320	5.41054	0.0127001
16	62455287	5.41054	0.00335006
6	160776532	5.41052	0.00556395
9	139144917	5.41047	0.0189526
10	20857122	5.41044	0.0117434
13	96739666	5.41044	0.00414913
14	103433706	5.41041	0.00746075
22	31240937	5.41038	0.00613923
14	72903461	5.41038	0.00302761
10	85219654	5.41037	0.097971
14	99087417	5.41037	0.0862272
11	78542257	5.41035	0.0161251
15	92742424	5.41034	0.00657151
1	98770681	5.41034	0.00898142
12	33622807	5.41033	0.00331511
6	89445322	5.41031	0.0180391
7	125318826	5.41029	0.139476
6	166360728	5.41028	0.0425739
4	185571585	5.41027	0.0174427
2	188653056	5.41026	0.00949643
11	5079034	5.41021	0.0494149
2	158175128	5.41018	0.00423776
9	104976408	5.41017	0.00516841
4	148301816	5.41014	0.00706589
8	4607237	5.41012	0.0455271
1	99545181	5.4101	0.0368039
7	64738954	5.41009	0.00560626
3	154131971	5.41008	0.0156619
6	38489261	5.41007	0.0147691
10	38972998	5.41007	0.0670609
5	133366584	5.41006	0.00128705
7	10184961	5.41005	0.00715229
5	175215485	5.41004	0.05512
5	81611724	5.41002	0.0343654
1	186208667	5.41001	0.00466926
1	34289966	5.41001	0.00408313
10	63197734	5.40999	0.0323984
4	174310961	5.40998	0.0148813
12	103765849	5.40996	0.0101629
14	57835423	5.40995	0.00595182
3	28750243	5.40994	0.00242611
13	70888593	5.40993	0.00660398
19	55441792	5.40992	0.0294196
3	59869292	5.4099	0.0286757
10	21513415	5.40989	0.0149439
17	34333205	5.40986	0.00844647
19	32667382	5.40986	0.00417316
2	232547006	5.40986	0.00613481
17	77650725	5.40985	0.0282568
20	62704332	5.40982	0.00862377
9	96064526	5.40981	0.00261057
3	97783476	5.40981	0.0125138
17	4558224	5.40979	0.00142015
4	118307548	5.40978	0.00267131
5	104980064	5.40977	0.0610225
7	11439562	5.40976	0.0133405
1	12637214	5.40973	0.0108268
11	69899054	5.40969	0.00408817
10	67609270	5.40968	0.00830832
8	94865256	5.40967	0.107647
7	110448308	5.40967	0.00435491
6	170162862	5.40967	0.0137629
2	206566514	5.40966	0.0029296
1	104694362	5.40961	0.0164836
1	171179666	5.40961	0.00294118
2	41354722	5.40959	0.0456289
18	22338128	5.40959	0.0281565
13	74138128	5.40955	0.00487708
16	80369214	5.40954	0.0154113
1	244991793	5.40954	0.00413141
4	183799606	5.40953	0.0129603
4	97484568	5.40951	0.00371693
3	164760825	5.4095	0.00509427
9	96280113	5.40947	0.0193686
22	42673632	5.40944	0.00197368
1	32963612	5.40943	0.00104638
17	40946915	5.40943	0.0159574
4	160875714	5.40943	0.00180763
5	37149983	5.4094	0.00221347
3	176400205	5.4094	0.00219718
20	41460004	5.40938	0.013155
1	98010041	5.40936	0.0035554
11	97176507	5.40934	0.0138708
22	19588779	5.40933	0.0184821
2	78014634	5.4093	0.0952776
4	3672841	5.40929	0.0660969
17	9570515	5.40926	0.0012996
3	139475978	5.40925	0.00860186
7	4154585	5.40924	0.0543727
20	36334183	5.40923	0.0177837
1	235969259	5.40922	0.00400858
15	98566888	5.40922	0.0196409
3	160933182	5.40921	0.0113586
1	69355119	5.40921	0.020853
8	84758906	5.4092	0.0117275
9	23404691	5.40919	0.012206
3	89647754	5.40919	0.00369469
7	113205757	5.40917	0.00133358
13	21907661	5.40911	0.000990917
8	3194536	5.4091	0.0212756
2	163215558	5.4091	0.00133111
14	72221494	5.40906	0.0504462
22	22987439	5.40903	0.00366786
12	83010354	5.40902	0.00573062
12	79061021	5.40899	0.00316788
7	154679591	5.40899	0.0364685
3	195446236	5.40898	0.0359245
8	111988715	5.40897	0.00662091
8	42065015	5.40894	0.0228012
19	558483	5.40891	0.0879327
6	2384163	5.40885	0.0155981
4	105801656	5.40884	0.00587389
2	192085324	5.40884	0.00569801
4	190136790	5.40884	0.00509948
10	19259652	5.40882	0.00275593
20	43779447	5.40882	0.00881502
6	138694657	5.40879	0.0111317
14	65746869	5.40877	0.0146166
10	9143333	5.40876	0.0218645
12	88483999	5.40873	0.0104145
3	121219352	5.40872	0.000939199
10	23749615	5.40871	0.00871949
16	76448273	5.40871	0.0130387
16	58786315	5.4087	0.00560846
17	55961062	5.4087	0.0948829
10	93449038	5.40869	0.00686672
22	39538587	5.40869	0.0269318
11	77850460	5.40866	0.00616884
1	204105155	5.40863	0.00477786
18	66232402	5.40863	0.121659
7	32885444	5.40862	0.00286644
13	48146954	5.40859	0.0207602
5	79137453	5.40859	0.00390201
12	78321273	5.40858	0.00327237
3	114866471	5.40857	0.00239857
7	110328121	5.40856	0.00613402
2	235598325	5.40855	0.00499409
4	78599503	5.40851	0.0266579
4	84365621	5.40848	0.00191007
1	27119337	5.40848	0.000569184
11	125932582	5.40845	0.0264432
11	100752523	5.40844	0.0024704
2	182399865	5.40844	0.0163115
3	123461429	5.4084	0.00253784
16	19599513	5.4084	0.0313403
7	4361483	5.40838	0.00401678
1	112928208	5.40836	0.00422462
3	86666431	5.40836	0.00660771
7	108472049	5.40834	0.0583665
7	42167872	5.40834	0.00453089
2	125614830	5.40827	0.00314554
2	118413432	5.40824	0.00306822
17	9007270	5.40824	0.0175954
22	28722666	5.40823	0.00962319
10	32422261	5.4082	0.00884162
8	51643033	5.40819	0.00225753
4	18764898	5.40817	0.134258
20	24841409	5.40815	0.00501672
15	68239308	5.40815	0.00185735
16	10620039	5.40813	0.010432
21	46617155	5.40811	0.0161604
8	129771079	5.40809	0.00443882
11	77313815	5.40808	0.00598548
11	110634400	5.40808	0.0020041
6	152206131	5.40807	0.0225898
3	74491049	5.40807	0.00815952
1	234741622	5.40803	0.00644898
3	166325660	5.40798	0.00345652
12	20723250	5.40796	0.00516484
11	91993823	5.40792	0.00533109
8	144432374	5.40791	0.110392
8	30582892	5.40791	0.110392
8	30637394	5.40791	0.110392
8	57202902	5.40791	0.110392
5	124838632	5.40791	0.00126109
4	174273220	5.40789	0.00475146
2	199803314	5.40789	0.00913329
8	28145877	5.40785	0.0727708
10	53446077	5.40785	0.0121124
6	132934215	5.40781	0.018309
3	192827118	5.40781	0.0129003
13	85208782	5.40777	0.0248904
6	56624662	5.40776	0.0228477
10	2992762	5.40772	0.0206991
13	42190174	5.4077	0.00589391
2	54854425	5.4077	0.0310929
2	148137464	5.40766	0.00134941
6	73046921	5.40765	0.00212177
22	26940941	5.40763	0.00248632
8	84904448	5.40758	0.00453807
13	111300943	5.40757	0.0505864
3	20166684	5.40752	0.00301673
19	18973598	5.40747	0.00305388
3	76447487	5.40747	0.0052133
11	32252608	5.40747	0.00275213
5	112412854	5.40746	0.00969942
17	9001410	5.40745	0.0141292
15	70078382	5.40738	0.0991736
1	164993185	5.40733	0.0026425
12	93027171	5.4073	0.00176016
22	49193397	5.4073	0.00277856
15	65285112	5.40729	0.00384684
5	134025162	5.40728	0.00273264
8	79090997	5.40726	0.11314
15	43100623	5.40725	0.00546189
13	70271616	5.40725	0.00408481
1	109737750	5.40724	0.0762095
13	103583092	5.4072	0.00432605
21	22488414	5.4072	0.0107015
9	22167752	5.40719	0.00339145
12	88563265	5.40717	0.00189975
8	83457877	5.40715	0.00370112
18	57312806	5.40714	0.00636636
3	117389952	5.40708	0.00228019
2	63784852	5.40707	0.00383594
2	215592581	5.40707	0.00146049
2	109661132	5.40706	0.0211778
4	170910322	5.407	0.00171528
4	149542645	5.407	0.00162971
4	185635834	5.407	0.0119988
8	128322526	5.40699	0.0132104
21	19729346	5.40697	0.0144149
10	53685207	5.40697	0.01642
6	79830478	5.40697	0.00145827
9	37898768	5.40696	0.0452577
1	60602328	5.40694	0.00390222
3	71704473	5.40693	0.00379332
18	5320808	5.40692	0.0163657
5	74033863	5.40692	0.022918
9	107364969	5.40691	0.0225139
3	36812408	5.4069	0.00963652
4	174206307	5.40689	0.0238525
3	27895131	5.40686	0.0539114
11	129889424	5.40685	0.305995
18	32359133	5.40684	0.0168815
8	101655402	5.40683	0.00357431
4	55953483	5.40683	0.00686125
5	55071634	5.40679	0.00551225
11	40432113	5.40679	0.00320201
20	9622434	5.40678	0.0198749
4	156758120	5.40676	0.00137078
13	101590177	5.40673	0.0145126
10	115088395	5.40671	0.00284164
6	134143009	5.40669	0.00451056
8	24626844	5.40667	0.0119229
4	91253081	5.40666	0.00461684
9	107689289	5.40665	0.0157328
11	70624368	5.40665	0.00209838
7	141460642	5.40664	0.0221474
7	26634340	5.40661	0.0122079
22	47693592	5.40661	0.0016738
22	18258390	5.40656	0.0540652
8	20142924	5.40656	0.00275292
4	131127304	5.40655	0.0246068
8	13750706	5.40654	0.0500512
16	4160701	5.40653	0.00261595
22	26204552	5.40651	0.00847944
3	64244569	5.4065	0.0164959
8	82245507	5.40642	0.0296871
1	159421433	5.40641	0.0197165
4	23213388	5.40639	0.00840409
8	75451452	5.40638	0.00457841
10	21563056	5.40636	0.0143967
5	45057911	5.40635	0.00399278
2	68587345	5.40632	0.0047596
10	55768550	5.40632	0.00512737
3	46389011	5.40631	0.00338452
8	76386704	5.40629	0.0059801
1	102237877	5.40628	0.0064145
17	68844709	5.40628	0.00776552
2	158198761	5.40627	0.00659568
11	42016901	5.40625	0.27297
3	66518143	5.40625	0.0226326
13	62134944	5.40623	0.0156454
11	40318680	5.40622	0.00244152
2	216773627	5.40618	0.00746177
18	1097878	5.40615	0.0157405
13	111382264	5.40613	0.0828965
16	17885821	5.40612	0.00879105
6	66541904	5.40612	0.200615
1	231356322	5.40609	0.00530419
4	131530694	5.40606	0.015121
6	58545568	5.40605	0.00240955
8	99153088	5.40604	0.113281
8	113856921	5.40604	0.00917201
6	103061927	5.40604	0.00945333
4	133505487	5.40602	0.0166593
1	108513531	5.40601	0.0104397
5	20128343	5.406	0.00594484
12	113605323	5.40599	0.00237412
7	139715944	5.40599	0.125363
3	18765994	5.40598	0.0110046
2	40166698	5.40594	0.00246555
22	28403514	5.40591	0.00617326
1	19348605	5.40589	0.00613637
12	44500149	5.40588	0.0185658
10	132680555	5.40587	0.0349271
1	105102964	5.40585	0.0100261
21	17873512	5.40585	0.00257688
3	56456843	5.40578	0.00302882
5	33974375	5.40577	0.00102783
8	26687167	5.40574	0.00417522
7	79468262	5.40571	0.0277439
8	71997191	5.4057	0.0039818
14	70588087	5.40567	0.020521
9	8738316	5.40563	0.0263981
10	91020683	5.40559	0.0028423
6	133401056	5.40559	0.0458278
4	155415619	5.40559	0.130125
13	81194392	5.40559	0.00544278
6	96041085	5.40558	0.022907
22	44458486	5.40556	0.0321943
8	67702365	5.40555	0.00377175
19	18217932	5.40552	0.0274491
3	130235818	5.40551	0.00554838
1	97116057	5.40551	0.00581069
13	97598109	5.40549	0.0176609
10	79333682	5.40547	0.00516867
2	158952459	5.40545	0.0384007
4	67476739	5.40543	0.00873561
2	178506230	5.4054	0.034434
6	34382610	5.40538	0.00820617
6	38739727	5.40538	0.0398831
20	45680335	5.40534	0.00647842
11	3171513	5.40527	0.010336
4	179018107	5.40527	0.00793952
1	41793955	5.40521	0.0134723
22	24438126	5.40521	0.0093467
5	114020281	5.40517	0.0062647
4	85664257	5.40517	0.00482458
10	4225622	5.40515	0.00234283
5	30766439	5.40514	0.0426774
9	18622621	5.40513	0.00202255
12	107035594	5.40512	0.0363964
16	85070377	5.40512	0.00317193
22	37273578	5.40511	0.0176845
6	72952764	5.40511	0.0270921
7	26310898	5.40511	0.00900678
10	30359420	5.4051	0.00255437
3	49162298	5.40508	0.0069102
3	127920075	5.40508	0.00319051
4	6307846	5.40506	0.000870385
6	8899444	5.40504	0.0137077
13	101140574	5.40503	0.0587025
22	32853618	5.40497	0.0562141
8	14969971	5.40496	0.00894543
8	76586866	5.40494	0.00545695
22	19888555	5.40494	0.00729926
1	2767111	5.4049	0.0026664
9	19317022	5.4049	0.00325558
5	122109330	5.40489	0.00404883
4	124491914	5.40486	0.00159557
1	11569821	5.40478	0.015118
3	89771761	5.40477	0.0230147
6	97539332	5.40474	0.00821831
13	106154131	5.40472	0.00567483
12	69313816	5.4047	0.0214184
4	168629846	5.4047	0.00218521
9	23421970	5.40467	0.00837471
19	6817948	5.40467	0.00659388
22	46560767	5.40466	0.00276181
9	106068387	5.40465	0.00953791
15	26546030	5.40464	0.00705412
5	54918995	5.40461	0.0190172
18	10204523	5.40459	12.5041
18	10313705	5.40459	12.5041
18	10399352	5.40459	12.5041
18	10399471	5.40459	12.5041
18	10399770	5.40459	12.5041
18	10400390	5.40459	12.5041
18	1059083	5.40459	12.5041
18	1060045	5.40459	12.5041
18	10611485	5.40459	12.5041
18	1061892	5.40459	12.5041
18	10673918	5.40459	12.5041
18	1067494	5.40459	12.5041
18	10701798	5.40459	12.5041
18	10722072	5.40459	12.5041
18	10722343	5.40459	12.5041
18	10723290	5.40459	12.5041
18	10759935	5.40459	12.5041
18	10762275	5.40459	12.5041
18	10762962	5.40459	12.5041
18	10763813	5.40459	12.5041
18	10764174	5.40459	12.5041
18	10825839	5.40459	12.5041
18	10826799	5.40459	12.5041
18	10882121	5.40459	12.5041
18	11005556	5.40459	12.5041
18	11011396	5.40459	12.5041
18	11014753	5.40459	12.5041
18	11067556	5.40459	12.5041
18	11075660	5.40459	12.5041
18	11078814	5.40459	12.5041
18	11317799	5.40459	12.5041
18	11657983	5.40459	12.5041
18	11793323	5.40459	12.5041
18	11800066	5.40459	12.5041
18	11885291	5.40459	12.5041
18	11885912	5.40459	12.5041
18	11911241	5.40459	12.5041
18	12264713	5.40459	12.5041
18	12297917	5.40459	12.5041
18	12297931	5.40459	12.5041
18	12300849	5.40459	12.5041
18	12301170	5.40459	12.5041
18	12301322	5.40459	12.5041
18	12301802	5.40459	12.5041
18	12301930	5.40459	12.5041
18	12301982	5.40459	12.5041
18	12302437	5.40459	12.5041
18	12302542	5.40459	12.5041
18	12388057	5.40459	12.5041
18	12416793	5.40459	12.5041
18	125171	5.40459	12.5041
18	12935436	5.40459	12.5041
18	13080230	5.40459	12.5041
18	13262737	5.40459	12.5041
18	13448684	5.40459	12.5041
18	13465295	5.40459	12.5041
18	13616836	5.40459	12.5041
18	13616875	5.40459	12.5041
18	13617084	5.40459	12.5041
18	13641946	5.40459	12.5041
18	13643024	5.40459	12.5041
18	13666768	5.40459	12.5041
18	13667707	5.40459	12.5041
18	13676210	5.40459	12.5041
18	13676762	5.40459	12.5041
18	13766225	5.40459	12.5041
18	13766554	5.40459	12.5041
18	13770748	5.40459	12.5041
18	13771209	5.40459	12.5041
18	13772770	5.40459	12.5041
18	13772838	5.40459	12.5041
18	13802060	5.40459	12.5041
18	13847394	5.40459	12.5041
18	13875665	5.40459	12.5041
18	13877070	5.40459	12.5041
18	13943977	5.40459	12.5041
18	13946779	5.40459	12.5041
18	13947303	5.40459	12.5041
18	13958121	5.40459	12.5041
18	13958483	5.40459	12.5041
18	13970848	5.40459	12.5041
18	13988795	5.40459	12.5041
18	14462390	5.40459	12.5041
18	147505	5.40459	12.5041
18	15071175	5.40459	12.5041
18	15071270	5.40459	12.5041
18	15072465	5.40459	12.5041
18	15073234	5.40459	12.5041
18	15073848	5.40459	12.5041
18	15074051	5.40459	12.5041
18	15074387	5.40459	12.5041
18	1606076	5.40459	12.5041
18	18833473	5.40459	12.5041
18	19482168	5.40459	12.5041
18	19903488	5.40459	12.5041
18	2006123	5.40459	12.5041
18	2006148	5.40459	12.5041
18	2055036	5.40459	12.5041
18	20835805	5.40459	12.5041
18	21007272	5.40459	12.5041
18	21730747	5.40459	12.5041
18	21811317	5.40459	12.5041
18	21865847	5.40459	12.5041
18	22137301	5.40459	12.5041
18	22186474	5.40459	12.5041
18	22186478	5.40459	12.5041
18	22429677	5.40459	12.5041
18	22431138	5.40459	12.5041
18	22431998	5.40459	12.5041
18	22432166	5.40459	12.5041
18	22432208	5.40459	12.5041
18	22432507	5.40459	12.5041
18	22432887	5.40459	12.5041
18	22433544	5.40459	12.5041
18	22434527	5.40459	12.5041
18	22434838	5.40459	12.5041
18	22435141	5.40459	12.5041
18	22435153	5.40459	12.5041
18	22435161	5.40459	12.5041
18	22435164	5.40459	12.5041
18	22435731	5.40459	12.5041
18	22436323	5.40459	12.5041
18	22437188	5.40459	12.5041
18	22437370	5.40459	12.5041
18	22437375	5.40459	12.5041
18	22452159	5.40459	12.5041
18	22456138	5.40459	12.5041
18	22559070	5.40459	12.5041
18	22970089	5.40459	12.5041
18	22975998	5.40459	12.5041
18	23007589	5.40459	12.5041
18	23014701	5.40459	12.5041
18	23454444	5.40459	12.5041
18	24063695	5.40459	12.5041
18	24123467	5.40459	12.5041
18	24129985	5.40459	12.5041
18	24130007	5.40459	12.5041
18	24130094	5.40459	12.5041
18	24130341	5.40459	12.5041
18	24130704	5.40459	12.5041
18	24143269	5.40459	12.5041
18	24310332	5.40459	12.5041
18	24514448	5.40459	12.5041
18	24514748	5.40459	12.5041
18	24530736	5.40459	12.5041
18	24549499	5.40459	12.5041
18	24549598	5.40459	12.5041
18	24553124	5.40459	12.5041
18	25302948	5.40459	12.5041
18	25305897	5.40459	12.5041
18	25306798	5.40459	12.5041
18	25307996	5.40459	12.5041
18	25309132	5.40459	12.5041
18	25309414	5.40459	12.5041
18	25312030	5.40459	12.5041
18	25316575	5.40459	12.5041
18	25325719	5.40459	12.5041
18	25326775	5.40459	12.5041
18	25329204	5.40459	12.5041
18	25331753	5.40459	12.5041
18	25333949	5.40459	12.5041
18	25335912	5.40459	12.5041
18	25338637	5.40459	12.5041
18	25342045	5.40459	12.5041
18	25342224	5.40459	12.5041
18	25348302	5.40459	12.5041
18	25784019	5.40459	12.5041
18	25818645	5.40459	12.5041
18	25818973	5.40459	12.5041
18	25820316	5.40459	12.5041
18	25820504	5.40459	12.5041
18	25820816	5.40459	12.5041
18	25826962	5.40459	12.5041
18	25831280	5.40459	12.5041
18	25843981	5.40459	12.5041
18	25844033	5.40459	12.5041
18	25845899	5.40459	12.5041
18	25857384	5.40459	12.5041
18	2632218	5.40459	12.5041
18	26777184	5.40459	12.5041
18	26835654	5.40459	12.5041
18	28721534	5.40459	12.5041
18	2876685	5.40459	12.5041
18	2876796	5.40459	12.5041
18	2876821	5.40459	12.5041
18	28789725	5.40459	12.5041
18	28809791	5.40459	12.5041
18	28875112	5.40459	12.5041
18	28875465	5.40459	12.5041
18	28876054	5.40459	12.5041
18	28962230	5.40459	12.5041
18	29022370	5.40459	12.5041
18	29022973	5.40459	12.5041
18	29023007	5.40459	12.5041
18	29029429	5.40459	12.5041
18	29029430	5.40459	12.5041
18	29029589	5.40459	12.5041
18	29030497	5.40459	12.5041
18	29030796	5.40459	12.5041
18	29031047	5.40459	12.5041
18	29031909	5.40459	12.5041
18	29032417	5.40459	12.5041
18	29033481	5.40459	12.5041
18	29033726	5.40459	12.5041
18	29033928	5.40459	12.5041
18	29034099	5.40459	12.5041
18	29034262	5.40459	12.5041
18	29034326	5.40459	12.5041
18	29035177	5.40459	12.5041
18	29035439	5.40459	12.5041
18	29035579	5.40459	12.5041
18	29036316	5.40459	12.5041
18	29063230	5.40459	12.5041
18	29080647	5.40459	12.5041
18	2908283	5.40459	12.5041
18	29083016	5.40459	12.5041
18	29086449	5.40459	12.5041
18	29088958	5.40459	12.5041
18	29091901	5.40459	12.5041
18	2917357	5.40459	12.5041
18	29380294	5.40459	12.5041
18	29382702	5.40459	12.5041
18	29392592	5.40459	12.5041
18	29616379	5.40459	12.5041
18	29617428	5.40459	12.5041
18	29618001	5.40459	12.5041
18	29663474	5.40459	12.5041
18	29663528	5.40459	12.5041
18	29787900	5.40459	12.5041
18	29790378	5.40459	12.5041
18	29790889	5.40459	12.5041
18	29793526	5.40459	12.5041
18	29794067	5.40459	12.5041
18	29890411	5.40459	12.5041
18	29892355	5.40459	12.5041
18	29897165	5.40459	12.5041
18	29897276	5.40459	12.5041
18	29897282	5.40459	12.5041
18	29897513	5.40459	12.5041
18	29898479	5.40459	12.5041
18	29905667	5.40459	12.5041
18	29910144	5.40459	12.5041
18	3006798	5.40459	12.5041
18	30279827	5.40459	12.5041
18	30286856	5.40459	12.5041
18	30287437	5.40459	12.5041
18	30290540	5.40459	12.5041
18	30290577	5.40459	12.5041
18	30290807	5.40459	12.5041
18	30291550	5.40459	12.5041
18	30293479	5.40459	12.5041
18	30293767	5.40459	12.5041
18	30294724	5.40459	12.5041
18	30295121	5.40459	12.5041
18	30295273	5.40459	12.5041
18	30295321	5.40459	12.5041
18	30296527	5.40459	12.5041
18	30298193	5.40459	12.5041
18	30298634	5.40459	12.5041
18	30298980	5.40459	12.5041
18	30299006	5.40459	12.5041
18	30299359	5.40459	12.5041
18	30299829	5.40459	12.5041
18	30300038	5.40459	12.5041
18	30300361	5.40459	12.5041
18	30300454	5.40459	12.5041
18	30301808	5.40459	12.5041
18	30301840	5.40459	12.5041
18	30301875	5.40459	12.5041
18	30301877	5.40459	12.5041
18	30302185	5.40459	12.5041
18	30302232	5.40459	12.5041
18	30302496	5.40459	12.5041
18	30302779	5.40459	12.5041
18	30302842	5.40459	12.5041
18	30303077	5.40459	12.5041
18	30303629	5.40459	12.5041
18	30304194	5.40459	12.5041
18	30304412	5.40459	12.5041
18	30304435	5.40459	12.5041
18	30305403	5.40459	12.5041
18	30305510	5.40459	12.5041
18	30305840	5.40459	12.5041
18	30306029	5.40459	12.5041
18	30306325	5.40459	12.5041
18	30306947	5.40459	12.5041
18	30307341	5.40459	12.5041
18	30308050	5.40459	12.5041
18	30309025	5.40459	12.5041
18	30309040	5.40459	12.5041
18	30309442	5.40459	12.5041
18	30318692	5.40459	12.5041
18	30381145	5.40459	12.5041
18	30569163	5.40459	12.5041
18	30570788	5.40459	12.5041
18	30574507	5.40459	12.5041
18	30577417	5.40459	12.5041
18	30577949	5.40459	12.5041
18	30578184	5.40459	12.5041
18	30580977	5.40459	12.5041
18	30591707	5.40459	12.5041
18	30591814	5.40459	12.5041
18	30596033	5.40459	12.5041
18	30600617	5.40459	12.5041
18	30605747	5.40459	12.5041
18	30610875	5.40459	12.5041
18	30614186	5.40459	12.5041
18	30616779	5.40459	12.5041
18	30619693	5.40459	12.5041
18	30621913	5.40459	12.5041
18	30691048	5.40459	12.5041
18	30999919	5.40459	12.5041
18	31042855	5.40459	12.5041
18	31043040	5.40459	12.5041
18	31044976	5.40459	12.5041
18	31045152	5.40459	12.5041
18	31985667	5.40459	12.5041
18	31986612	5.40459	12.5041
18	32227006	5.40459	12.5041
18	3263819	5.40459	12.5041
18	32643215	5.40459	12.5041
18	32643217	5.40459	12.5041
18	3264947	5.40459	12.5041
18	3265137	5.40459	12.5041
18	3265232	5.40459	12.5041
18	3266879	5.40459	12.5041
18	3267400	5.40459	12.5041
18	3267466	5.40459	12.5041
18	3269238	5.40459	12.5041
18	3269889	5.40459	12.5041
18	3270397	5.40459	12.5041
18	3270420	5.40459	12.5041
18	3270764	5.40459	12.5041
18	3271359	5.40459	12.5041
18	3273709	5.40459	12.5041
18	3274636	5.40459	12.5041
18	3275333	5.40459	12.5041
18	3275780	5.40459	12.5041
18	3276081	5.40459	12.5041
18	3277237	5.40459	12.5041
18	3277466	5.40459	12.5041
18	3277467	5.40459	12.5041
18	33000569	5.40459	12.5041
18	33003118	5.40459	12.5041
18	33011601	5.40459	12.5041
18	33276081	5.40459	12.5041
18	3380115	5.40459	12.5041
18	3380953	5.40459	12.5041
18	3381214	5.40459	12.5041
18	3381656	5.40459	12.5041
18	3381942	5.40459	12.5041
18	3382935	5.40459	12.5041
18	34081016	5.40459	12.5041
18	34300942	5.40459	12.5041
18	34383007	5.40459	12.5041
18	3438594	5.40459	12.5041
18	34681453	5.40459	12.5041
18	3486356	5.40459	12.5041
18	34880257	5.40459	12.5041
18	34880651	5.40459	12.5041
18	34883601	5.40459	12.5041
18	34883985	5.40459	12.5041
18	34884980	5.40459	12.5041
18	34885027	5.40459	12.5041
18	34911038	5.40459	12.5041
18	34925308	5.40459	12.5041
18	34926060	5.40459	12.5041
18	35033611	5.40459	12.5041
18	35074602	5.40459	12.5041
18	35126708	5.40459	12.5041
18	35129076	5.40459	12.5041
18	35129579	5.40459	12.5041
18	35131444	5.40459	12.5041
18	351801	5.40459	12.5041
18	35185858	5.40459	12.5041
18	36294734	5.40459	12.5041
18	36384024	5.40459	12.5041
18	36393195	5.40459	12.5041
18	36400104	5.40459	12.5041
18	36401879	5.40459	12.5041
18	36404832	5.40459	12.5041
18	36405826	5.40459	12.5041
18	36410161	5.40459	12.5041
18	36411858	5.40459	12.5041
18	36413270	5.40459	12.5041
18	36415763	5.40459	12.5041
18	36415795	5.40459	12.5041
18	36418979	5.40459	12.5041
18	36419733	5.40459	12.5041
18	36422503	5.40459	12.5041
18	36424864	5.40459	12.5041
18	36424891	5.40459	12.5041
18	36426435	5.40459	12.5041
18	36429377	5.40459	12.5041
18	3672992	5.40459	12.5041
18	37303198	5.40459	12.5041
18	382088	5.40459	12.5041
18	38238092	5.40459	12.5041
18	38238093	5.40459	12.5041
18	38344248	5.40459	12.5041
18	38357795	5.40459	12.5041
18	39024624	5.40459	12.5041
18	39181476	5.40459	12.5041
18	39187087	5.40459	12.5041
18	39187847	5.40459	12.5041
18	39188552	5.40459	12.5041
18	39193241	5.40459	12.5041
18	39194705	5.40459	12.5041
18	39210461	5.40459	12.5041
18	39212646	5.40459	12.5041
18	39305154	5.40459	12.5041
18	39326659	5.40459	12.5041
18	39335004	5.40459	12.5041
18	39345891	5.40459	12.5041
18	39346601	5.40459	12.5041
18	39493911	5.40459	12.5041
18	39505006	5.40459	12.5041
18	39516407	5.40459	12.5041
18	39550922	5.40459	12.5041
18	39571373	5.40459	12.5041
18	39603703	5.40459	12.5041
18	39603810	5.40459	12.5041
18	39651226	5.40459	12.5041
18	39652621	5.40459	12.5041
18	39652713	5.40459	12.5041
18	39652939	5.40459	12.5041
18	39656161	5.40459	12.5041
18	4106340	5.40459	12.5041
18	41363290	5.40459	12.5041
18	4145448	5.40459	12.5041
18	4146347	5.40459	12.5041
18	41467746	5.40459	12.5041
18	41471451	5.40459	12.5041
18	41863914	5.40459	12.5041
18	42163685	5.40459	12.5041
18	42178205	5.40459	12.5041
18	42183926	5.40459	12.5041
18	42184150	5.40459	12.5041
18	42185197	5.40459	12.5041
18	42821700	5.40459	12.5041
18	42821965	5.40459	12.5041
18	4284858	5.40459	12.5041
18	42924095	5.40459	12.5041
18	4292532	5.40459	12.5041
18	4296152	5.40459	12.5041
18	42968534	5.40459	12.5041
18	4296997	5.40459	12.5041
18	4298761	5.40459	12.5041
18	4298785	5.40459	12.5041
18	42990841	5.40459	12.5041
18	4299713	5.40459	12.5041
18	42997623	5.40459	12.5041
18	4299912	5.40459	12.5041
18	43002511	5.40459	12.5041
18	4301499	5.40459	12.5041
18	43105655	5.40459	12.5041
18	43120380	5.40459	12.5041
18	43120639	5.40459	12.5041
18	43120843	5.40459	12.5041
18	43121596	5.40459	12.5041
18	43124890	5.40459	12.5041
18	43125135	5.40459	12.5041
18	43127971	5.40459	12.5041
18	43145773	5.40459	12.5041
18	43146309	5.40459	12.5041
18	43875087	5.40459	12.5041
18	44139840	5.40459	12.5041
18	44356680	5.40459	12.5041
18	44356839	5.40459	12.5041
18	44778691	5.40459	12.5041
18	44799515	5.40459	12.5041
18	45105199	5.40459	12.5041
18	45105206	5.40459	12.5041
18	45105246	5.40459	12.5041
18	45128225	5.40459	12.5041
18	45601607	5.40459	12.5041
18	45605544	5.40459	12.5041
18	45605741	5.40459	12.5041
18	45606142	5.40459	12.5041
18	45606408	5.40459	12.5041
18	45871861	5.40459	12.5041
18	45871970	5.40459	12.5041
18	46002191	5.40459	12.5041
18	46024983	5.40459	12.5041
18	46031588	5.40459	12.5041
18	46041296	5.40459	12.5041
18	46041755	5.40459	12.5041
18	46045080	5.40459	12.5041
18	46100764	5.40459	12.5041
18	46102722	5.40459	12.5041
18	46103577	5.40459	12.5041
18	46103698	5.40459	12.5041
18	46104074	5.40459	12.5041
18	46104541	5.40459	12.5041
18	46104656	5.40459	12.5041
18	46134716	5.40459	12.5041
18	46145173	5.40459	12.5041
18	46146221	5.40459	12.5041
18	46147013	5.40459	12.5041
18	46149742	5.40459	12.5041
18	46154863	5.40459	12.5041
18	46154968	5.40459	12.5041
18	46155156	5.40459	12.5041
18	46155395	5.40459	12.5041
18	46192435	5.40459	12.5041
18	46291957	5.40459	12.5041
18	46469578	5.40459	12.5041
18	46487501	5.40459	12.5041
18	46614378	5.40459	12.5041
18	46652960	5.40459	12.5041
18	47114684	5.40459	12.5041
18	47116675	5.40459	12.5041
18	47275576	5.40459	12.5041
18	47480063	5.40459	12.5041
18	47540664	5.40459	12.5041
18	47554353	5.40459	12.5041
18	47580051	5.40459	12.5041
18	47588672	5.40459	12.5041
18	47590890	5.40459	12.5041
18	47592026	5.40459	12.5041
18	47603465	5.40459	12.5041
18	47606193	5.40459	12.5041
18	47607260	5.40459	12.5041
18	47610251	5.40459	12.5041
18	47612538	5.40459	12.5041
18	47612763	5.40459	12.5041
18	47618562	5.40459	12.5041
18	47620681	5.40459	12.5041
18	47623011	5.40459	12.5041
18	47624479	5.40459	12.5041
18	47624701	5.40459	12.5041
18	47836581	5.40459	12.5041
18	47852810	5.40459	12.5041
18	47856713	5.40459	12.5041
18	47856910	5.40459	12.5041
18	47857988	5.40459	12.5041
18	47858291	5.40459	12.5041
18	47859960	5.40459	12.5041
18	47859985	5.40459	12.5041
18	47860527	5.40459	12.5041
18	47892066	5.40459	12.5041
18	47899555	5.40459	12.5041
18	47899591	5.40459	12.5041
18	479913	5.40459	12.5041
18	48003650	5.40459	12.5041
18	48198910	5.40459	12.5041
18	48241261	5.40459	12.5041
18	48657151	5.40459	12.5041
18	48657347	5.40459	12.5041
18	48657437	5.40459	12.5041
18	48745119	5.40459	12.5041
18	48776106	5.40459	12.5041
18	48981991	5.40459	12.5041
18	48990271	5.40459	12.5041
18	48992247	5.40459	12.5041
18	48994004	5.40459	12.5041
18	48995744	5.40459	12.5041
18	48996766	5.40459	12.5041
18	48997629	5.40459	12.5041
18	49002076	5.40459	12.5041
18	49006854	5.40459	12.5041
18	49077884	5.40459	12.5041
18	49077891	5.40459	12.5041
18	49081262	5.40459	12.5041
18	49081795	5.40459	12.5041
18	49084655	5.40459	12.5041
18	49085728	5.40459	12.5041
18	49086479	5.40459	12.5041
18	49280868	5.40459	12.5041
18	49389804	5.40459	12.5041
18	49831865	5.40459	12.5041
18	49860739	5.40459	12.5041
18	49896109	5.40459	12.5041
18	50252723	5.40459	12.5041
18	50628212	5.40459	12.5041
18	50653816	5.40459	12.5041
18	50668321	5.40459	12.5041
18	50670684	5.40459	12.5041
18	50697660	5.40459	12.5041
18	50711510	5.40459	12.5041
18	50711776	5.40459	12.5041
18	50717776	5.40459	12.5041
18	50724472	5.40459	12.5041
18	50728987	5.40459	12.5041
18	50733150	5.40459	12.5041
18	50737950	5.40459	12.5041
18	50740781	5.40459	12.5041
18	50742384	5.40459	12.5041
18	50742520	5.40459	12.5041
18	50743414	5.40459	12.5041
18	50743518	5.40459	12.5041
18	50743533	5.40459	12.5041
18	50744585	5.40459	12.5041
18	50782037	5.40459	12.5041
18	50782592	5.40459	12.5041
18	50791960	5.40459	12.5041
18	50813510	5.40459	12.5041
18	50814934	5.40459	12.5041
18	50822084	5.40459	12.5041
18	50824626	5.40459	12.5041
18	50831663	5.40459	12.5041
18	50841414	5.40459	12.5041
18	51063405	5.40459	12.5041
18	51175484	5.40459	12.5041
18	51180715	5.40459	12.5041
18	51200600	5.40459	12.5041
18	5133836	5.40459	12.5041
18	51449347	5.40459	12.5041
18	5154795	5.40459	12.5041
18	52617179	5.40459	12.5041
18	52630087	5.40459	12.5041
18	52630388	5.40459	12.5041
18	52632886	5.40459	12.5041
18	52633644	5.40459	12.5041
18	52634275	5.40459	12.5041
18	52643599	5.40459	12.5041
18	52646348	5.40459	12.5041
18	52655532	5.40459	12.5041
18	52656727	5.40459	12.5041
18	52659802	5.40459	12.5041
18	52663897	5.40459	12.5041
18	52664273	5.40459	12.5041
18	52664712	5.40459	12.5041
18	52664998	5.40459	12.5041
18	52665271	5.40459	12.5041
18	52666322	5.40459	12.5041
18	52666601	5.40459	12.5041
18	52666800	5.40459	12.5041
18	52668287	5.40459	12.5041
18	52668908	5.40459	12.5041
18	52669502	5.40459	12.5041
18	52669799	5.40459	12.5041
18	52676118	5.40459	12.5041
18	52676768	5.40459	12.5041
18	52682709	5.40459	12.5041
18	52686659	5.40459	12.5041
18	52686990	5.40459	12.5041
18	52687330	5.40459	12.5041
18	52690954	5.40459	12.5041
18	52696616	5.40459	12.5041
18	52698307	5.40459	12.5041
18	52710850	5.40459	12.5041
18	53213887	5.40459	12.5041
18	53225049	5.40459	12.5041
18	53251562	5.40459	12.5041
18	53264346	5.40459	12.5041
18	53272160	5.40459	12.5041
18	53315510	5.40459	12.5041
18	53452144	5.40459	12.5041
18	53668713	5.40459	12.5041
18	53669408	5.40459	12.5041
18	53672976	5.40459	12.5041
18	53674366	5.40459	12.5041
18	53777294	5.40459	12.5041
18	53856288	5.40459	12.5041
18	53857602	5.40459	12.5041
18	53858051	5.40459	12.5041
18	53858542	5.40459	12.5041
18	53859497	5.40459	12.5041
18	53859577	5.40459	12.5041
18	53860317	5.40459	12.5041
18	53866374	5.40459	12.5041
18	53872703	5.40459	12.5041
18	53873462	5.40459	12.5041
18	53874123	5.40459	12.5041
18	5388128	5.40459	12.5041
18	53911392	5.40459	12.5041
18	53930449	5.40459	12.5041
18	54466980	5.40459	12.5041
18	54467017	5.40459	12.5041
18	54511931	5.40459	12.5041
18	54513491	5.40459	12.5041
18	54532829	5.40459	12.5041
18	54546832	5.40459	12.5041
18	54548804	5.40459	12.5041
18	54549562	5.40459	12.5041
18	54552830	5.40459	12.5041
18	54553607	5.40459	12.5041
18	54702309	5.40459	12.5041
18	54739576	5.40459	12.5041
18	5486244	5.40459	12.5041
18	5486925	5.40459	12.5041
18	55100634	5.40459	12.5041
18	5522996	5.40459	12.5041
18	55232161	5.40459	12.5041
18	55233378	5.40459	12.5041
18	5542297	5.40459	12.5041
18	5544830	5.40459	12.5041
18	5545836	5.40459	12.5041
18	5548393	5.40459	12.5041
18	5549557	5.40459	12.5041
18	5551081	5.40459	12.5041
18	5551126	5.40459	12.5041
18	5551649	5.40459	12.5041
18	5551804	5.40459	12.5041
18	5553097	5.40459	12.5041
18	5559266	5.40459	12.5041
18	55732344	5.40459	12.5041
18	55815611	5.40459	12.5041
18	55816329	5.40459	12.5041
18	55816437	5.40459	12.5041
18	55816791	5.40459	12.5041
18	55817629	5.40459	12.5041
18	55818124	5.40459	12.5041
18	55943468	5.40459	12.5041
18	55965794	5.40459	12.5041
18	5615156	5.40459	12.5041
18	56172611	5.40459	12.5041
18	56172790	5.40459	12.5041
18	56173299	5.40459	12.5041
18	5622645	5.40459	12.5041
18	56435707	5.40459	12.5041
18	56489631	5.40459	12.5041
18	5654289	5.40459	12.5041
18	5655253	5.40459	12.5041
18	56706107	5.40459	12.5041
18	5671731	5.40459	12.5041
18	56737364	5.40459	12.5041
18	56768240	5.40459	12.5041
18	56911699	5.40459	12.5041
18	56915910	5.40459	12.5041
18	5696608	5.40459	12.5041
18	57037427	5.40459	12.5041
18	57045713	5.40459	12.5041
18	57045816	5.40459	12.5041
18	57066182	5.40459	12.5041
18	57067256	5.40459	12.5041
18	57067469	5.40459	12.5041
18	57068234	5.40459	12.5041
18	57089331	5.40459	12.5041
18	57093028	5.40459	12.5041
18	57168500	5.40459	12.5041
18	57332158	5.40459	12.5041
18	57347279	5.40459	12.5041
18	57348523	5.40459	12.5041
18	57411373	5.40459	12.5041
18	57437373	5.40459	12.5041
18	57437601	5.40459	12.5041
18	57438345	5.40459	12.5041
18	57439220	5.40459	12.5041
18	57441258	5.40459	12.5041
18	57442010	5.40459	12.5041
18	57442287	5.40459	12.5041
18	57443223	5.40459	12.5041
18	57443525	5.40459	12.5041
18	57443892	5.40459	12.5041
18	57588980	5.40459	12.5041
18	57589409	5.40459	12.5041
18	57613350	5.40459	12.5041
18	57653287	5.40459	12.5041
18	57658779	5.40459	12.5041
18	57677294	5.40459	12.5041
18	57679247	5.40459	12.5041
18	57679359	5.40459	12.5041
18	57679365	5.40459	12.5041
18	57679575	5.40459	12.5041
18	57679685	5.40459	12.5041
18	58099382	5.40459	12.5041
18	58776569	5.40459	12.5041
18	58809317	5.40459	12.5041
18	58849257	5.40459	12.5041
18	58951689	5.40459	12.5041
18	59103315	5.40459	12.5041
18	59165448	5.40459	12.5041
18	59165488	5.40459	12.5041
18	59171834	5.40459	12.5041
18	59174132	5.40459	12.5041
18	59174235	5.40459	12.5041
18	59174817	5.40459	12.5041
18	59190955	5.40459	12.5041
18	59406945	5.40459	12.5041
18	59621767	5.40459	12.5041
18	59622818	5.40459	12.5041
18	59799411	5.40459	12.5041
18	59815004	5.40459	12.5041
18	6000965	5.40459	12.5041
18	6003493	5.40459	12.5041
18	60067383	5.40459	12.5041
18	60067384	5.40459	12.5041
18	60068125	5.40459	12.5041
18	60086260	5.40459	12.5041
18	60087961	5.40459	12.5041
18	60094688	5.40459	12.5041
18	60125912	5.40459	12.5041
18	60127374	5.40459	12.5041
18	60140576	5.40459	12.5041
18	60157905	5.40459	12.5041
18	6016944	5.40459	12.5041
18	60247316	5.40459	12.5041
18	60252948	5.40459	12.5041
18	60302393	5.40459	12.5041
18	60314675	5.40459	12.5041
18	60314821	5.40459	12.5041
18	60316758	5.40459	12.5041
18	60317224	5.40459	12.5041
18	60318184	5.40459	12.5041
18	60954063	5.40459	12.5041
18	60954288	5.40459	12.5041
18	61055697	5.40459	12.5041
18	61818480	5.40459	12.5041
18	61950912	5.40459	12.5041
18	62982528	5.40459	12.5041
18	63026139	5.40459	12.5041
18	63088921	5.40459	12.5041
18	6315461	5.40459	12.5041
18	6315690	5.40459	12.5041
18	6316029	5.40459	12.5041
18	6322853	5.40459	12.5041
18	6323609	5.40459	12.5041
18	6329607	5.40459	12.5041
18	6330008	5.40459	12.5041
18	6333867	5.40459	12.5041
18	63794145	5.40459	12.5041
18	64551896	5.40459	12.5041
18	64766221	5.40459	12.5041
18	64856798	5.40459	12.5041
18	64945097	5.40459	12.5041
18	65002196	5.40459	12.5041
18	650528	5.40459	12.5041
18	65083230	5.40459	12.5041
18	65087495	5.40459	12.5041
18	65088155	5.40459	12.5041
18	65093079	5.40459	12.5041
18	65295639	5.40459	12.5041
18	65298148	5.40459	12.5041
18	65462373	5.40459	12.5041
18	65462845	5.40459	12.5041
18	65467920	5.40459	12.5041
18	65598785	5.40459	12.5041
18	6566729	5.40459	12.5041
18	66161253	5.40459	12.5041
18	66161378	5.40459	12.5041
18	66161644	5.40459	12.5041
18	66162145	5.40459	12.5041
18	66230586	5.40459	12.5041
18	6627131	5.40459	12.5041
18	6627417	5.40459	12.5041
18	6627455	5.40459	12.5041
18	6628517	5.40459	12.5041
18	6628981	5.40459	12.5041
18	66291255	5.40459	12.5041
18	66322154	5.40459	12.5041
18	66323493	5.40459	12.5041
18	66323665	5.40459	12.5041
18	66323941	5.40459	12.5041
18	66323943	5.40459	12.5041
18	66330425	5.40459	12.5041
18	66330632	5.40459	12.5041
18	66358403	5.40459	12.5041
18	66361516	5.40459	12.5041
18	66361845	5.40459	12.5041
18	66363636	5.40459	12.5041
18	66368200	5.40459	12.5041
18	66371446	5.40459	12.5041
18	66402934	5.40459	12.5041
18	6644941	5.40459	12.5041
18	66591196	5.40459	12.5041
18	66646226	5.40459	12.5041
18	66648458	5.40459	12.5041
18	66649503	5.40459	12.5041
18	66649810	5.40459	12.5041
18	66690008	5.40459	12.5041
18	66705395	5.40459	12.5041
18	66706346	5.40459	12.5041
18	66706855	5.40459	12.5041
18	66707126	5.40459	12.5041
18	66707127	5.40459	12.5041
18	66707321	5.40459	12.5041
18	66707476	5.40459	12.5041
18	66708214	5.40459	12.5041
18	66708547	5.40459	12.5041
18	66711573	5.40459	12.5041
18	66711666	5.40459	12.5041
18	6672735	5.40459	12.5041
18	66777342	5.40459	12.5041
18	66784640	5.40459	12.5041
18	66807880	5.40459	12.5041
18	66893416	5.40459	12.5041
18	66925362	5.40459	12.5041
18	66941189	5.40459	12.5041
18	66942647	5.40459	12.5041
18	66944852	5.40459	12.5041
18	66949345	5.40459	12.5041
18	66954114	5.40459	12.5041
18	66954742	5.40459	12.5041
18	66959918	5.40459	12.5041
18	66961040	5.40459	12.5041
18	66962277	5.40459	12.5041
18	66963830	5.40459	12.5041
18	66971005	5.40459	12.5041
18	66986267	5.40459	12.5041
18	66986268	5.40459	12.5041
18	66986695	5.40459	12.5041
18	66986867	5.40459	12.5041
18	66986976	5.40459	12.5041
18	66990624	5.40459	12.5041
18	66992782	5.40459	12.5041
18	66999205	5.40459	12.5041
18	67017409	5.40459	12.5041
18	67177769	5.40459	12.5041
18	67177899	5.40459	12.5041
18	67194122	5.40459	12.5041
18	67262142	5.40459	12.5041
18	67264066	5.40459	12.5041
18	67286267	5.40459	12.5041
18	67345302	5.40459	12.5041
18	67363185	5.40459	12.5041
18	67375576	5.40459	12.5041
18	67546979	5.40459	12.5041
18	67550412	5.40459	12.5041
18	67550586	5.40459	12.5041
18	67554484	5.40459	12.5041
18	67556638	5.40459	12.5041
18	67556646	5.40459	12.5041
18	67565898	5.40459	12.5041
18	67885420	5.40459	12.5041
18	67885912	5.40459	12.5041
18	68047054	5.40459	12.5041
18	68047095	5.40459	12.5041
18	68050903	5.40459	12.5041
18	68111910	5.40459	12.5041
18	68375814	5.40459	12.5041
18	68426577	5.40459	12.5041
18	68426681	5.40459	12.5041
18	68426862	5.40459	12.5041
18	68515240	5.40459	12.5041
18	68595651	5.40459	12.5041
18	68779471	5.40459	12.5041
18	68795481	5.40459	12.5041
18	68838711	5.40459	12.5041
18	68839134	5.40459	12.5041
18	68840207	5.40459	12.5041
18	68840304	5.40459	12.5041
18	68840512	5.40459	12.5041
18	68845075	5.40459	12.5041
18	68845292	5.40459	12.5041
18	69051376	5.40459	12.5041
18	69074599	5.40459	12.5041
18	69098220	5.40459	12.5041
18	69104064	5.40459	12.5041
18	69150360	5.40459	12.5041
18	69291352	5.40459	12.5041
18	69331167	5.40459	12.5041
18	69391599	5.40459	12.5041
18	69417582	5.40459	12.5041
18	69474284	5.40459	12.5041
18	69664419	5.40459	12.5041
18	69962407	5.40459	12.5041
18	69962426	5.40459	12.5041
18	69963627	5.40459	12.5041
18	69964357	5.40459	12.5041
18	69965310	5.40459	12.5041
18	69965789	5.40459	12.5041
18	69965978	5.40459	12.5041
18	69966881	5.40459	12.5041
18	69968622	5.40459	12.5041
18	69968683	5.40459	12.5041
18	7020328	5.40459	12.5041
18	7021159	5.40459	12.5041
18	70244068	5.40459	12.5041
18	70244143	5.40459	12.5041
18	70244174	5.40459	12.5041
18	70366642	5.40459	12.5041
18	7036865	5.40459	12.5041
18	7054060	5.40459	12.5041
18	7055067	5.40459	12.5041
18	7058950	5.40459	12.5041
18	7059037	5.40459	12.5041
18	7059740	5.40459	12.5041
18	7061227	5.40459	12.5041
18	70773268	5.40459	12.5041
18	7080664	5.40459	12.5041
18	7091805	5.40459	12.5041
18	70921369	5.40459	12.5041
18	71026937	5.40459	12.5041
18	71057403	5.40459	12.5041
18	71068949	5.40459	12.5041
18	71254733	5.40459	12.5041
18	71402499	5.40459	12.5041
18	71573302	5.40459	12.5041
18	71573944	5.40459	12.5041
18	71574082	5.40459	12.5041
18	71574888	5.40459	12.5041
18	71575387	5.40459	12.5041
18	71575508	5.40459	12.5041
18	71575703	5.40459	12.5041
18	71708491	5.40459	12.5041
18	71864562	5.40459	12.5041
18	71864937	5.40459	12.5041
18	71865647	5.40459	12.5041
18	71865749	5.40459	12.5041
18	71866933	5.40459	12.5041
18	71866955	5.40459	12.5041
18	71868166	5.40459	12.5041
18	71868484	5.40459	12.5041
18	71868612	5.40459	12.5041
18	71868724	5.40459	12.5041
18	71868784	5.40459	12.5041
18	71870221	5.40459	12.5041
18	71890740	5.40459	12.5041
18	71982892	5.40459	12.5041
18	72078566	5.40459	12.5041
18	7209215	5.40459	12.5041
18	7211583	5.40459	12.5041
18	72525933	5.40459	12.5041
18	72532359	5.40459	12.5041
18	72537570	5.40459	12.5041
18	72537801	5.40459	12.5041
18	72538424	5.40459	12.5041
18	72538513	5.40459	12.5041
18	72538526	5.40459	12.5041
18	72539494	5.40459	12.5041
18	72540586	5.40459	12.5041
18	72542208	5.40459	12.5041
18	72543115	5.40459	12.5041
18	72749701	5.40459	12.5041
18	72754117	5.40459	12.5041
18	72755677	5.40459	12.5041
18	72758565	5.40459	12.5041
18	72764827	5.40459	12.5041
18	72772171	5.40459	12.5041
18	72773309	5.40459	12.5041
18	72784032	5.40459	12.5041
18	72786527	5.40459	12.5041
18	72787046	5.40459	12.5041
18	72839307	5.40459	12.5041
18	73527636	5.40459	12.5041
18	73599286	5.40459	12.5041
18	73599465	5.40459	12.5041
18	73599743	5.40459	12.5041
18	73600068	5.40459	12.5041
18	73600513	5.40459	12.5041
18	73600970	5.40459	12.5041
18	73601031	5.40459	12.5041
18	7369439	5.40459	12.5041
18	73770282	5.40459	12.5041
18	73771813	5.40459	12.5041
18	73773153	5.40459	12.5041
18	73774841	5.40459	12.5041
18	73775227	5.40459	12.5041
18	73861424	5.40459	12.5041
18	73887471	5.40459	12.5041
18	73889973	5.40459	12.5041
18	73891886	5.40459	12.5041
18	73891907	5.40459	12.5041
18	73892894	5.40459	12.5041
18	73893992	5.40459	12.5041
18	73895102	5.40459	12.5041
18	73896074	5.40459	12.5041
18	73896722	5.40459	12.5041
18	73911090	5.40459	12.5041
18	73921777	5.40459	12.5041
18	73922309	5.40459	12.5041
18	73922761	5.40459	12.5041
18	73932751	5.40459	12.5041
18	73933031	5.40459	12.5041
18	73934233	5.40459	12.5041
18	73934391	5.40459	12.5041
18	73934424	5.40459	12.5041
18	73934644	5.40459	12.5041
18	73935157	5.40459	12.5041
18	73936373	5.40459	12.5041
18	73937995	5.40459	12.5041
18	73939727	5.40459	12.5041
18	73939762	5.40459	12.5041
18	73940795	5.40459	12.5041
18	73942729	5.40459	12.5041
18	73943049	5.40459	12.5041
18	73943658	5.40459	12.5041
18	73945157	5.40459	12.5041
18	73945606	5.40459	12.5041
18	73947033	5.40459	12.5041
18	73950261	5.40459	12.5041
18	73950521	5.40459	12.5041
18	73953196	5.40459	12.5041
18	73956235	5.40459	12.5041
18	73957726	5.40459	12.5041
18	73959374	5.40459	12.5041
18	73962969	5.40459	12.5041
18	73963854	5.40459	12.5041
18	74104589	5.40459	12.5041
18	7427062	5.40459	12.5041
18	74291344	5.40459	12.5041
18	74303344	5.40459	12.5041
18	74318960	5.40459	12.5041
18	74319234	5.40459	12.5041
18	74320319	5.40459	12.5041
18	74321143	5.40459	12.5041
18	74321693	5.40459	12.5041
18	74327655	5.40459	12.5041
18	74330660	5.40459	12.5041
18	74365918	5.40459	12.5041
18	7440524	5.40459	12.5041
18	74423725	5.40459	12.5041
18	7442862	5.40459	12.5041
18	7444044	5.40459	12.5041
18	7447042	5.40459	12.5041
18	7447422	5.40459	12.5041
18	7447803	5.40459	12.5041
18	7448196	5.40459	12.5041
18	7448327	5.40459	12.5041
18	7448392	5.40459	12.5041
18	7448485	5.40459	12.5041
18	7451115	5.40459	12.5041
18	7459708	5.40459	12.5041
18	7462983	5.40459	12.5041
18	74709704	5.40459	12.5041
18	74765335	5.40459	12.5041
18	74778239	5.40459	12.5041
18	74779612	5.40459	12.5041
18	74779653	5.40459	12.5041
18	74797513	5.40459	12.5041
18	74803836	5.40459	12.5041
18	74876527	5.40459	12.5041
18	74877813	5.40459	12.5041
18	74879909	5.40459	12.5041
18	74935474	5.40459	12.5041
18	74938463	5.40459	12.5041
18	74946660	5.40459	12.5041
18	74983192	5.40459	12.5041
18	74985976	5.40459	12.5041
18	74986796	5.40459	12.5041
18	74987632	5.40459	12.5041
18	74990162	5.40459	12.5041
18	74990288	5.40459	12.5041
18	74997699	5.40459	12.5041
18	75109617	5.40459	12.5041
18	75167738	5.40459	12.5041
18	75219486	5.40459	12.5041
18	75332805	5.40459	12.5041
18	75334777	5.40459	12.5041
18	75375211	5.40459	12.5041
18	75375514	5.40459	12.5041
18	75375618	5.40459	12.5041
18	75375626	5.40459	12.5041
18	75375979	5.40459	12.5041
18	75376242	5.40459	12.5041
18	75376405	5.40459	12.5041
18	75376565	5.40459	12.5041
18	75376880	5.40459	12.5041
18	75377523	5.40459	12.5041
18	75377547	5.40459	12.5041
18	75383114	5.40459	12.5041
18	75385147	5.40459	12.5041
18	75385228	5.40459	12.5041
18	75499209	5.40459	12.5041
18	75505772	5.40459	12.5041
18	75507949	5.40459	12.5041
18	75509759	5.40459	12.5041
18	75511941	5.40459	12.5041
18	75512736	5.40459	12.5041
18	75514669	5.40459	12.5041
18	75519702	5.40459	12.5041
18	75522537	5.40459	12.5041
18	75522646	5.40459	12.5041
18	75522790	5.40459	12.5041
18	75523631	5.40459	12.5041
18	75528186	5.40459	12.5041
18	75528814	5.40459	12.5041
18	75575504	5.40459	12.5041
18	75649953	5.40459	12.5041
18	75652950	5.40459	12.5041
18	75673691	5.40459	12.5041
18	75681027	5.40459	12.5041
18	75682768	5.40459	12.5041
18	75704415	5.40459	12.5041
18	75848482	5.40459	12.5041
18	75919076	5.40459	12.5041
18	75976468	5.40459	12.5041
18	76191270	5.40459	12.5041
18	76271259	5.40459	12.5041
18	76274859	5.40459	12.5041
18	76275868	5.40459	12.5041
18	76276553	5.40459	12.5041
18	76276826	5.40459	12.5041
18	76277649	5.40459	12.5041
18	76279201	5.40459	12.5041
18	76279222	5.40459	12.5041
18	76284154	5.40459	12.5041
18	76284400	5.40459	12.5041
18	76285162	5.40459	12.5041
18	76326716	5.40459	12.5041
18	76326784	5.40459	12.5041
18	76343499	5.40459	12.5041
18	76437601	5.40459	12.5041
18	76438079	5.40459	12.5041
18	76501589	5.40459	12.5041
18	76501662	5.40459	12.5041
18	76502447	5.40459	12.5041
18	76615529	5.40459	12.5041
18	76707478	5.40459	12.5041
18	76916575	5.40459	12.5041
18	77005587	5.40459	12.5041
18	77170006	5.40459	12.5041
18	77410300	5.40459	12.5041
18	77495064	5.40459	12.5041
18	77530693	5.40459	12.5041
18	77542857	5.40459	12.5041
18	77648475	5.40459	12.5041
18	77716624	5.40459	12.5041
18	77717182	5.40459	12.5041
18	77718044	5.40459	12.5041
18	77720079	5.40459	12.5041
18	77720299	5.40459	12.5041
18	77721125	5.40459	12.5041
18	7818887	5.40459	12.5041
18	7840315	5.40459	12.5041
18	7859605	5.40459	12.5041
18	8139769	5.40459	12.5041
18	8163394	5.40459	12.5041
18	8163449	5.40459	12.5041
18	8211211	5.40459	12.5041
18	8325395	5.40459	12.5041
18	8326082	5.40459	12.5041
18	8326208	5.40459	12.5041
18	8327890	5.40459	12.5041
18	8328770	5.40459	12.5041
18	8329946	5.40459	12.5041
18	8331377	5.40459	12.5041
18	8345305	5.40459	12.5041
18	8390767	5.40459	12.5041
18	8390873	5.40459	12.5041
18	8390920	5.40459	12.5041
18	8391755	5.40459	12.5041
18	8486199	5.40459	12.5041
18	8488228	5.40459	12.5041
18	8489218	5.40459	12.5041
18	8495813	5.40459	12.5041
18	8553598	5.40459	12.5041
18	856645	5.40459	12.5041
18	8581896	5.40459	12.5041
18	8583104	5.40459	12.5041
18	8598911	5.40459	12.5041
18	8605665	5.40459	12.5041
18	860602	5.40459	12.5041
18	860800	5.40459	12.5041
18	8616036	5.40459	12.5041
18	8619923	5.40459	12.5041
18	8620015	5.40459	12.5041
18	8620323	5.40459	12.5041
18	8621420	5.40459	12.5041
18	8621636	5.40459	12.5041
18	862169	5.40459	12.5041
18	8623997	5.40459	12.5041
18	8626594	5.40459	12.5041
18	8626664	5.40459	12.5041
18	8627160	5.40459	12.5041
18	8627595	5.40459	12.5041
18	8627879	5.40459	12.5041
18	8628268	5.40459	12.5041
18	8628269	5.40459	12.5041
18	8628334	5.40459	12.5041
18	8629168	5.40459	12.5041
18	8629440	5.40459	12.5041
18	8634447	5.40459	12.5041
18	8720368	5.40459	12.5041
18	8796503	5.40459	12.5041
18	8971801	5.40459	12.5041
18	9001227	5.40459	12.5041
18	9002117	5.40459	12.5041
18	9002582	5.40459	12.5041
18	9007422	5.40459	12.5041
18	9488704	5.40459	12.5041
18	9507382	5.40459	12.5041
18	9508722	5.40459	12.5041
18	9622235	5.40459	12.5041
18	9622520	5.40459	12.5041
18	9699552	5.40459	12.5041
18	9812469	5.40459	12.5041
18	9882587	5.40459	12.5041
18	9890513	5.40459	12.5041
11	55520327	5.40458	0.0249645
8	33982733	5.40454	0.00319621
6	107210548	5.40451	0.0487992
7	102370282	5.40448	0.000783188
2	4708714	5.40444	0.0022019
22	25229226	5.40444	0.0157175
9	101838584	5.40442	0.0010988
6	54973110	5.40441	0.00325604
7	54936191	5.40433	0.00349142
3	98625083	5.40432	0.00344243
2	4083671	5.40432	0.00346571
12	46134300	5.40432	0.00219003
6	106308660	5.40431	0.00140081
16	1477473	5.40429	0.0104884
18	33000549	5.40426	0.00628217
3	108742014	5.40426	0.00420287
20	53238420	5.40424	0.00650702
18	67042357	5.40422	0.0040669
21	38094088	5.40419	0.00158162
8	136747625	5.40418	0.0145692
19	790093	5.40415	0.00403719
2	230998237	5.40414	0.0320048
22	21811991	5.40413	0.00346417
13	81666123	5.40408	0.00891004
6	50981708	5.40404	0.00643874
3	4795930	5.40403	0.00692565
22	29196534	5.40401	0.039463
13	68686781	5.40399	0.034269
12	131586796	5.40396	0.00437887
3	178265406	5.40396	0.00234508
1	182406985	5.40396	0.0122253
2	181587316	5.40392	0.0186111
7	135853952	5.40391	0.00379205
11	98516248	5.40391	0.00633032
3	138681267	5.40388	0.00482405
6	45361874	5.40387	0.00778524
11	93579691	5.40385	0.003035
13	36162397	5.40385	0.00169996
1	102199577	5.40383	0.0293238
11	133799267	5.4038	0.00604445
7	91172008	5.40378	0.0440343
18	66304921	5.40378	0.00549358
1	92673015	5.40376	0.021521
16	13179980	5.40376	0.0111399
17	77425601	5.40376	0.00344001
6	17414699	5.40374	0.0212148
5	53963407	5.4037	0.0111397
3	101570816	5.40368	0.00153711
17	60206704	5.40366	0.00582216
22	49159190	5.40366	0.0217459
4	22082199	5.40365	0.0123742
18	10549842	5.40365	0.00371975
20	31327383	5.40364	0.0132278
1	92604114	5.40363	0.0196407
18	20037502	5.40353	0.00789
7	26569442	5.40353	0.0107455
2	74726432	5.40352	0.000999922
18	57886683	5.40351	0.00279038
12	8771327	5.40346	0.123227
9	126419837	5.40343	0.00262412
22	35028876	5.40342	0.00754635
7	125345889	5.40341	0.00968377
4	12577053	5.40341	0.0055202
19	31032980	5.4034	0.00902667
5	21623796	5.40339	0.0343584
6	17400675	5.40339	0.0444681
18	30146342	5.40339	0.00357653
9	31872144	5.40337	0.0110889
8	66624232	5.40336	0.00611952
15	86742985	5.40331	0.00823278
9	74015830	5.4033	0.0045099
20	58582847	5.40327	0.00379507
1	86509938	5.40323	0.00680079
5	1493746	5.40322	0.00636633
2	151496733	5.40321	0.00522235
1	234178498	5.40318	0.009043
1	34843267	5.40317	0.00535396
10	101666411	5.40316	0.00417487
19	15408344	5.40314	0.00191516
18	69318100	5.40314	0.00438453
1	74748315	5.40307	0.00499556
17	54111850	5.40307	0.00948889
10	27469489	5.40306	0.00297879
7	15490626	5.40305	0.0145515
4	163471550	5.40304	0.00674835
8	15359479	5.40301	0.0035877
5	142890355	5.403	0.00486736
18	26360280	5.40298	0.014878
22	34834243	5.40297	0.012033
14	45750104	5.40297	0.00379683
6	73225391	5.40296	0.0264651
6	138829418	5.40296	0.0162809
5	155371739	5.40294	0.0260375
2	167994440	5.40289	0.00348488
12	95208410	5.40286	0.00341539
8	61097316	5.4028	0.00595912
13	84680394	5.4028	0.00332339
2	152469946	5.40279	0.0452156
6	56491531	5.40274	0.00718726
10	46018503	5.40269	0.00653293
6	22033717	5.40267	0.0184879
7	103874399	5.40265	0.0106168
3	64402013	5.40265	0.00712332
11	5410388	5.40264	0.0102601
6	127564408	5.40264	0.00118638
8	6227354	5.40261	0.0418537
13	112774865	5.40261	0.00962035
15	62223804	5.40258	0.0113663
2	145886602	5.40257	0.0509843
2	169462704	5.40256	0.00979257
6	15747571	5.40256	0.0339737
22	45131866	5.40254	0.0617086
20	53222271	5.40253	0.073701
7	89256325	5.40252	0.00606685
19	14087501	5.40252	0.097876
20	36827769	5.40251	0.0025226
6	11642362	5.40245	0.0237201
8	110613000	5.40244	0.000905342
3	179352183	5.40243	0.0226799
22	19225705	5.40243	0.0287542
22	40227860	5.40242	0.00365134
17	69108340	5.40241	0.00339016
17	30054304	5.4024	0.0149958
1	214841528	5.4024	0.017875
7	46531321	5.40238	0.00474444
2	51607326	5.40237	0.00606191
2	70170419	5.40237	0.00424449
4	159700477	5.40236	0.00521286
21	32448768	5.40233	0.0135577
2	124155004	5.40231	0.014031
4	66557686	5.40231	0.0142069
18	33829209	5.40229	0.00363313
22	42107368	5.40228	0.00676329
13	81215897	5.40223	0.00169835
6	114932101	5.40222	0.00112802
22	27889941	5.40222	0.00628891
10	129053386	5.40221	0.00944559
6	159874338	5.40219	0.00929488
14	92674999	5.40209	0.023614
1	230785905	5.40206	0.015082
5	165736546	5.40205	0.0098344
7	8644267	5.40205	0.0178013
19	53741954	5.40203	0.00475901
18	30279816	5.40203	0.0113253
6	50016232	5.40202	0.0237692
20	8650043	5.402	0.0243256
18	30628574	5.40195	0.0110273
20	701714	5.40192	0.0486952
4	7347251	5.40192	0.0149174
15	54394570	5.4018	0.00266534
1	190788700	5.40177	0.00690894
22	35327003	5.40176	0.00666255
2	20520878	5.40175	0.00755128
9	74665383	5.4017	0.0132407
1	120464166	5.40169	0.070392
1	155406476	5.40169	0.070392
1	235849159	5.40169	0.070392
1	26172430	5.40169	0.070392
1	93765385	5.40169	0.070392
21	24119287	5.40166	0.00256977
11	84608960	5.40165	0.00323187
22	37734396	5.40163	0.0130364
3	16080545	5.40162	0.00448726
5	25826147	5.4016	0.0109947
5	71343992	5.4016	0.0102173
6	92443865	5.40159	0.00560892
7	42424838	5.40158	0.0261686
3	7640995	5.40158	0.00564137
3	175287503	5.40156	0.0232934
5	173248281	5.40154	0.00687051
1	48602977	5.40154	0.0295037
7	73279802	5.40151	0.00546028
3	169615010	5.40151	0.00943343
14	43093790	5.40147	0.00414793
10	117057848	5.40146	0.0263677
22	47350017	5.40144	0.0156663
14	69375722	5.40143	0.0173
11	121640160	5.40142	0.00129347
3	117966009	5.40142	0.0030474
3	89448304	5.40141	0.00174958
1	236231912	5.40141	0.00150908
3	50083834	5.4014	0.00205312
8	60574489	5.40139	0.00170716
1	27741687	5.40135	0.00187466
5	154808213	5.40135	0.00762129
2	148659398	5.40134	0.00928008
16	85960541	5.40134	0.0042686
11	19702039	5.40133	0.00277513
3	119011932	5.40133	0.00445989
2	207529217	5.40132	0.00997896
7	153058272	5.40131	0.00113955
16	7986406	5.4013	0.0100304
13	40158318	5.40128	0.032241
1	43948774	5.40125	0.00981713
14	56800547	5.40125	0.0022229
6	156452699	5.40124	0.0786353
3	95180328	5.40124	0.00958734
21	16889902	5.40123	0.0300101
14	50448861	5.4012	0.0345385
2	115441292	5.40118	0.00330139
10	21292579	5.40116	0.00978107
3	41148231	5.40116	0.00416362
18	73461575	5.40116	0.00129852
21	21634160	5.40115	0.0104784
1	94080997	5.40114	0.0126694
8	38535441	5.40112	0.0109739
22	37632066	5.40112	0.00265207
18	63825691	5.40111	0.00409201
17	63505200	5.40111	0.00460921
19	37264334	5.40106	0.100141
7	23131654	5.40098	0.0029244
6	166739340	5.40098	0.03513
1	169516828	5.40097	0.00269642
18	7957625	5.40095	0.0369941
12	118792700	5.40095	0.00594963
11	22627691	5.40094	0.0102331
7	28319851	5.40094	0.00475553
1	72060311	5.40092	0.0735663
6	72488943	5.40092	0.0401884
22	34881313	5.40088	0.0394609
10	93313405	5.40081	0.00359175
3	111800868	5.40079	0.00733336
2	177713839	5.40078	0.0219868
14	43381991	5.40077	0.00507592
2	72386021	5.40074	0.00914507
19	49771349	5.40073	0.00590188
10	99990996	5.40073	0.0178138
12	129191552	5.40072	0.00649304
7	26971786	5.40071	0.00538023
18	47535493	5.40071	0.00825298
5	176848929	5.4007	0.00192089
8	51298358	5.4007	0.0022373
1	25211054	5.40069	0.002731
20	600232	5.40069	0.00690033
3	189871259	5.40068	0.00456532
2	214489538	5.40065	0.00422584
20	30703679	5.40065	0.0163628
11	21105676	5.40064	0.00992451
13	25697720	5.40063	0.0689655
10	21413618	5.40063	0.0284854
3	26168648	5.40063	0.0112918
5	124265098	5.40061	0.00598802
3	19101353	5.40059	0.009786
9	26702745	5.40058	0.00719105
7	50065492	5.40057	0.00306332
3	135546201	5.40055	0.129338
21	47051760	5.40055	0.0030684
2	50285805	5.40054	0.00568269
18	61412993	5.40054	0.246427
2	174459240	5.40052	0.0398101
6	144222687	5.40049	0.0128632
7	30180413	5.40049	0.0314563
2	51613297	5.40046	0.00641742
22	27045830	5.40045	0.0153379
12	92628109	5.40044	0.00113368
14	23026291	5.40043	0.0275973
4	92479269	5.40042	0.0182024
6	62087182	5.40041	0.0576853
1	73153301	5.4004	0.00317544
1	57711715	5.40038	0.00193323
6	96032925	5.40037	0.00684474
1	177128592	5.40034	0.00925596
3	6656453	5.40031	0.00450992
4	46389613	5.40031	0.0213781
1	186722113	5.40031	0.0130842
20	2000021	5.4003	0.00579093
2	65678974	5.40025	0.00170673
8	2204725	5.40022	0.0172827
6	89393109	5.40019	0.0170437
4	42346084	5.40017	0.00478904
4	190282082	5.40014	0.0050678
9	12287892	5.40013	0.00733945
21	30757684	5.40012	0.00394332
2	77222115	5.4001	0.0135893
11	76752435	5.40007	0.00655011
7	124637361	5.40006	0.00450205
22	28967951	5.40006	0.000856084
1	105166684	5.40003	0.00553304
11	56785801	5.40003	0.00598769
11	94745346	5.40001	0.0124665
6	40304313	5.39999	0.305098
1	57771220	5.39998	0.00473471
13	78349421	5.39996	0.00152758
22	22005879	5.39996	0.00252951
4	147489447	5.39988	0.00157691
6	67286115	5.39987	0.0196919
7	101181493	5.39987	0.0694697
17	76150879	5.39985	0.00201032
3	153724197	5.39984	0.00463021
6	83256340	5.39984	0.00378876
2	175316731	5.39984	0.00173292
8	14013314	5.39982	0.122931
8	14726477	5.39982	0.122931
8	2965209	5.39982	0.122931
9	32007029	5.39979	0.0696841
11	39377587	5.39978	0.00503964
2	36778529	5.39975	0.00316455
4	190282081	5.39973	0.00508112
10	101334773	5.39971	0.010278
1	78756734	5.39969	0.0101405
15	77023035	5.39967	0.00400269
1	202590268	5.39965	0.00530355
1	42117452	5.39962	0.00814315
2	211813210	5.39959	0.0146832
1	214964165	5.39955	0.00203895
4	185362185	5.39954	0.00178382
8	131983723	5.39953	0.00492616
11	113911353	5.39951	0.00330901
6	23605230	5.39948	0.0151571
4	34794634	5.39947	0.00539729
10	122886240	5.39947	0.0136509
5	55823059	5.39941	0.00222476
18	57021983	5.39936	0.00914014
6	117478549	5.39934	0.00415079
3	55899430	5.39932	0.00896492
17	5821218	5.39928	0.0125823
6	32734087	5.39927	0.0118457
18	52666754	5.39926	0.00422321
10	24534997	5.39926	0.00649244
11	8205036	5.39926	0.00270198
20	14423589	5.39926	0.0140369
1	104708212	5.39925	0.00430809
7	128090960	5.39924	0.00603926
11	118697040	5.39922	0.0236795
14	87652336	5.39921	0.0052405
2	64147917	5.39921	0.0232932
3	128284131	5.39919	0.00137793
18	47883303	5.39918	0.0682265
22	49412998	5.39916	0.0573473
2	159344752	5.39913	0.0344806
20	62857089	5.39911	0.0671815
22	17826549	5.3991	0.0019581
5	103579931	5.3991	0.0178174
4	109339595	5.39909	0.00326252
1	176634723	5.39908	0.00506723
7	40318102	5.39904	0.00756699
20	486767	5.39904	0.0632107
5	20396323	5.39903	0.00223443
8	98766518	5.39902	0.01761
8	6108842	5.39902	0.0325101
6	52552198	5.399	0.00541709
10	55921645	5.39896	0.0343596
11	20260216	5.39896	0.0031888
15	45161395	5.39895	0.00310994
9	26023823	5.39895	0.0401394
14	94493466	5.39894	0.00661684
1	76398152	5.39894	0.00428864
17	75400143	5.39893	0.00825419
2	202601616	5.39892	0.00727322
3	166430379	5.39888	0.0218883
22	47175512	5.39884	0.00176742
8	56388182	5.3988	0.00702833
13	63641678	5.39879	0.0250625
4	159139582	5.39879	0.00207325
14	22922569	5.39877	0.00237119
11	19512643	5.39876	0.00457644
10	68219114	5.39873	0.0580793
11	127077652	5.39873	0.0359988
4	40908515	5.39872	0.0111091
4	139064212	5.3987	0.00382011
10	109581578	5.3987	0.00601249
15	39647923	5.3987	0.00731928
7	83787695	5.39869	0.0101282
10	121190779	5.39867	0.0019484
3	113773754	5.39864	0.0017344
6	55427845	5.39862	0.00348888
15	87451755	5.39861	0.0120584
4	56256816	5.3986	0.00185482
3	168685528	5.39859	0.0121401
18	57985365	5.39858	0.0157848
8	640230	5.39858	0.00136791
4	144243561	5.39858	0.00351982
5	82412403	5.39856	0.00764658
20	59642121	5.39855	0.005972
1	226511784	5.39853	0.00452904
14	60180479	5.39849	0.00323114
14	35325914	5.39849	0.00331433
8	68775741	5.39848	0.0404191
21	23196292	5.39847	0.0964905
3	157552895	5.39844	0.0610631
7	1870784	5.39842	0.0269281
6	24513373	5.39842	0.00606753
6	9128130	5.39842	0.00234106
16	12484293	5.3984	0.0159439
6	163579586	5.3984	0.0135728
12	28348865	5.39838	0.0678795
11	103696476	5.39835	0.0039165
2	223309674	5.39835	0.00760319
5	116461374	5.39834	0.00597865
5	37659266	5.39834	0.00163316
18	75306623	5.39833	0.0168438
22	36897953	5.39832	0.00503144
14	24446161	5.39831	0.00705426
2	119120351	5.3983	0.00299906
3	111782068	5.3983	0.033082
17	11389376	5.39827	0.00244844
1	66855425	5.39825	0.00980581
16	25398278	5.39825	0.00250407
7	157456196	5.39823	0.0135512
6	56579752	5.39816	0.0554869
4	61467036	5.39816	0.00154388
7	156398069	5.39815	0.0564065
6	50195339	5.39815	0.00216719
1	4533631	5.39814	0.102922
12	1229971	5.39813	0.0180402
17	15484727	5.39812	0.00418624
5	104947569	5.39811	0.00351277
14	60278407	5.39811	0.0216085
10	79658017	5.39811	0.00701566
11	56196953	5.3981	0.0112184
6	69952147	5.39808	0.00454619
6	139648097	5.39804	0.011682
8	36574289	5.39802	0.00292377
9	17906537	5.39801	0.000468329
9	112583729	5.398	0.00584196
6	96043295	5.398	0.0113937
4	135013844	5.39799	0.00653951
8	104023587	5.39794	0.00679903
6	138689780	5.39792	0.0335487
13	48654837	5.39792	0.00359286
10	1367928	5.39788	0.0124396
7	65400638	5.39788	0.00398293
10	8145909	5.39786	0.00432336
18	9168660	5.39785	0.00300966
2	80970944	5.39783	0.000510782
12	11201960	5.39783	0.00395357
2	1585491	5.39781	0.00554725
22	23359285	5.39778	0.0149559
3	55894951	5.39778	0.0102583
18	3776986	5.39777	0.00344033
12	17228666	5.39777	0.00275095
6	93739011	5.39776	0.00183365
3	167737712	5.39773	0.051355
18	30735596	5.39771	0.00754294
9	114730460	5.3977	0.0065872
10	133188655	5.3977	0.095137
12	70656214	5.3977	0.00253436
12	40319843	5.39769	0.00905424
5	12134171	5.39767	0.00750101
8	15775182	5.39767	0.00915194
8	110496582	5.39766	0.00272122
5	112678810	5.39766	0.00411403
6	17402204	5.39763	0.0115533
8	117837902	5.39757	0.00408402
1	235932476	5.39757	0.0027076
5	32698151	5.39757	0.0240462
6	168945788	5.39757	0.018428
1	231920938	5.39756	0.00942551
15	65927503	5.39754	0.0115108
10	95210674	5.39751	0.00439075
9	82964402	5.3975	0.0250946
3	26301818	5.39746	0.00185498
9	101797731	5.39743	0.00332869
5	11433251	5.39742	0.0176135
1	238243320	5.39741	0.0324573
21	10965478	5.3974	0.0234834
3	188469996	5.39738	0.00824695
3	79260250	5.39736	0.00534218
7	90827630	5.39734	0.00384
7	108816140	5.39734	0.00493148
1	245517951	5.39733	0.00986031
14	88804566	5.39732	0.0201242
6	133394326	5.3973	0.0278422
1	4011639	5.39729	0.0115906
6	125508211	5.39728	0.00726834
8	110464800	5.39724	0.000945073
15	46694328	5.39723	0.00225363
1	224459068	5.39723	0.00533333
5	39755083	5.39723	0.0218815
11	116033388	5.39722	0.0038914
10	73418529	5.39722	0.0114177
6	95548058	5.39719	0.00215407
2	192795264	5.39716	0.00523996
6	99195548	5.39715	0.0088641
6	69392023	5.39715	0.00185684
11	17215765	5.39714	0.00213063
20	62790325	5.39711	0.00679314
3	45033927	5.3971	0.0061788
7	13770744	5.39709	0.0703698
2	81804457	5.39707	0.00173524
8	91996074	5.39706	0.00171769
2	130193164	5.39705	0.0015267
17	13325864	5.39701	0.00383173
7	108463608	5.39699	0.0208642
5	71727270	5.39699	0.0154562
7	28974857	5.39697	0.0125813
6	5726532	5.39696	0.0262487
14	33395253	5.39694	0.00722153
6	65814223	5.39694	0.00604646
3	175594365	5.39694	0.0134001
11	44727810	5.39692	0.00856482
5	93133179	5.3969	0.0125942
10	53685209	5.39688	0.0165414
6	140206614	5.39688	0.0292646
10	34433953	5.39685	0.00579103
18	11767323	5.39684	0.00931218
3	66962197	5.39684	0.157771
5	124050366	5.39684	0.00437689
4	164671144	5.39684	0.0151811
2	100375853	5.39682	0.00701042
3	103086168	5.39682	0.0152029
6	129060453	5.3968	0.0120376
7	119873557	5.39678	0.00185935
6	1370848	5.39678	0.0577567
13	37839520	5.39676	0.0135988
20	54488058	5.39676	0.00481366
19	13462471	5.39673	0.0577822
16	4558553	5.39672	0.00392058
9	78394020	5.39672	0.0161625
7	101928744	5.39671	0.0108832
13	62463377	5.3967	0.00440129
2	82335815	5.39665	0.00210097
3	115160715	5.39664	0.00322712
2	179592487	5.39663	0.00813052
2	56068328	5.39663	0.00415171
21	17542723	5.39663	0.00260983
13	72874867	5.39658	0.00499828
6	69889216	5.39657	0.00314602
14	99570972	5.39655	0.0138318
6	147770134	5.39655	0.00726696
10	21587497	5.39653	0.0955121
10	49766066	5.39653	0.0955121
2	176122702	5.39652	0.00323913
4	116147155	5.39651	0.0152226
9	127937243	5.39647	0.00519312
8	57393892	5.39647	0.00326159
11	45709153	5.39645	0.00130976
19	18992519	5.39645	0.00139609
3	29414861	5.39643	0.00205942
5	73836588	5.39641	0.00274527
10	57375615	5.39641	0.0198865
6	49366060	5.39641	0.00748061
5	127887586	5.39641	0.0212474
14	104135503	5.39638	0.0216605
10	120375935	5.39635	0.00468557
11	44336897	5.39635	0.00771486
10	57777553	5.39633	0.0128869
22	37357602	5.39632	0.00342832
5	148251784	5.39632	0.0126392
1	181023763	5.39632	0.0117363
4	81079931	5.39629	0.0119233
10	27548616	5.39628	0.00799252
10	116258764	5.39626	0.00129522
22	40460111	5.39626	0.00449498
6	16367204	5.39619	0.00781867
13	29967668	5.39616	0.0182945
14	41310694	5.39616	0.00366936
6	50232969	5.39614	0.0079044
16	88248041	5.39612	0.0189792
2	171418532	5.39612	0.0112165
15	92511915	5.39612	0.00870052
12	17557928	5.39605	0.0110711
9	15367990	5.39604	0.00693011
4	148703508	5.39604	0.00506103
4	168002608	5.39603	0.0122656
14	48586101	5.39602	0.00766149
1	238301369	5.39602	0.00434663
6	32938799	5.396	0.00706638
21	31387917	5.39593	0.0105153
21	44505477	5.39591	0.0263444
19	37310679	5.3959	0.0214617
6	89370711	5.39589	0.0143132
1	176684432	5.39586	0.00430148
10	94209406	5.39586	0.0116568
21	18158627	5.39584	0.00334783
6	154023573	5.39583	0.0509226
1	233375946	5.39581	0.0127552
18	57985366	5.39579	0.01588
7	38415339	5.39578	0.00686054
10	26606223	5.39577	0.00807938
3	10261637	5.39576	0.00483425
16	34832317	5.39574	0.00128714
1	164132158	5.39574	0.00938589
3	17338051	5.39572	0.00765256
10	113447237	5.3957	0.0457647
1	164218419	5.3957	0.00903838
2	1205003	5.39567	0.0249947
12	120295225	5.39563	0.00239879
13	42505242	5.3956	0.00189675
22	39644522	5.3956	0.00688614
2	212623292	5.39559	0.010011
4	143900737	5.39559	0.0400301
2	37308659	5.39554	0.00129942
6	105931588	5.39554	0.00445941
21	18318123	5.39554	0.0111366
6	98737838	5.39553	0.00259367
14	45909309	5.39552	0.00955861
22	17203562	5.39551	0.0165894
6	140205952	5.39551	0.0258225
1	83140866	5.3955	0.177966
18	25451214	5.39549	0.00956881
10	27108205	5.39549	0.0300653
14	45871610	5.39548	0.00152961
2	117096960	5.39546	0.00636366
4	141094221	5.39546	0.00315797
3	11677823	5.39545	0.00825855
1	88997956	5.39545	0.0239302
5	150347616	5.39541	0.00176352
11	39342746	5.39536	0.0236299
4	180206373	5.39534	0.00244076
3	69093777	5.39533	0.0040913
13	22131279	5.39528	0.00424097
22	45554571	5.39522	0.111447
10	24534996	5.39521	0.00652114
15	77659785	5.39518	0.00623419
6	76928805	5.39518	0.031541
20	58238025	5.39517	0.00330073
2	138416338	5.39515	0.0187192
3	64956918	5.39515	0.0240721
14	29976295	5.39507	0.00908793
6	155671189	5.39506	0.00871919
8	30049932	5.39504	0.130332
8	5305655	5.39504	0.130332
13	89911418	5.39504	0.00224359
2	174419120	5.39504	0.00123597
11	104647257	5.39503	0.00855724
1	217224697	5.39502	0.0114891
4	66920449	5.39501	0.00344996
22	47980446	5.395	0.00723348
4	124573068	5.395	0.0137974
1	188694702	5.39499	0.00264156
2	157783543	5.39498	0.0201409
14	28446721	5.39498	0.0257913
22	46722397	5.39497	0.000821795
4	32507880	5.39496	0.00432147
4	88770719	5.39496	0.0418728
10	9148600	5.39491	0.0272264
2	223630186	5.39489	0.00979243
21	39431588	5.39485	0.00201549
3	51757053	5.39485	0.00843115
9	14852559	5.39483	0.00273528
12	78207866	5.3948	0.0014581
11	104814096	5.3948	0.00574389
6	89515544	5.39479	0.0135246
4	185498865	5.39478	0.0053626
14	66514492	5.39474	0.101156
22	50906580	5.39473	0.346732
4	166058284	5.39473	0.0254108
5	175177013	5.39473	0.029229
5	30923743	5.39471	0.0100986
11	39333251	5.39471	0.012711
8	143551459	5.3947	0.00206034
1	232993716	5.39469	0.0615173
2	181425859	5.39469	0.0140794
6	136718291	5.39465	0.0160194
4	12306487	5.39463	0.00473083
10	95404400	5.39463	0.0138226
6	167327434	5.39462	0.047654
8	135451458	5.39459	0.00667191
22	42410695	5.39458	0.0119496
10	11717868	5.39454	0.225042
3	8223855	5.39454	0.0048462
4	118345029	5.39452	0.0273311
2	46127318	5.39452	0.00131077
6	74992123	5.39449	0.00952799
20	13359590	5.39446	0.00824937
6	110649258	5.39446	0.0105442
7	11153265	5.39446	0.0473278
4	97035768	5.39445	0.00434719
13	63711212	5.39443	0.00237729
6	119074455	5.39443	0.0020725
10	8977300	5.39442	0.00340228
10	77074128	5.39441	0.00661866
8	104116058	5.39437	0.0123843
8	74042645	5.39435	0.00667325
1	59411655	5.39431	0.0397351
19	51247191	5.39431	0.00900519
16	10210305	5.3943	0.0110738
21	23762851	5.39429	0.00763307
22	45208159	5.39428	0.00570638
6	41052479	5.3942	0.0109444
3	84538178	5.3942	0.0161241
9	71699097	5.39419	0.00888119
7	71964287	5.39418	0.0196816
11	8136616	5.39418	0.00177126
9	39058563	5.39417	0.0111712
21	14606608	5.39414	0.0133282
15	40297960	5.39414	0.000826984
6	167767650	5.39414	0.0109695
6	89494354	5.39411	0.0162015
2	141002422	5.39403	0.00583589
15	42629374	5.39402	0.00899974
16	11558561	5.39396	0.00807657
6	25109593	5.39395	0.0389176
5	133343558	5.39393	0.00426931
14	96084531	5.39389	0.0665701
11	26533326	5.39389	0.0170339
9	100432585	5.39389	0.05932
2	227038749	5.39389	0.00965751
1	194123710	5.39389	0.00664219
22	47667310	5.39388	0.0172672
1	17238561	5.39386	0.00385034
22	46852946	5.39386	0.0794134
4	40983360	5.39385	0.0192553
2	204058410	5.39385	0.00322264
16	4526750	5.39381	0.0277039
20	13728605	5.39378	0.0330058
2	174251573	5.39378	0.00409515
12	88199014	5.39377	0.00740341
7	117321814	5.39376	0.00469255
12	76344483	5.39375	0.0085359
20	35558613	5.39373	0.00429815
9	2177414	5.39372	0.0157806
22	37350081	5.39371	0.0225066
6	110220889	5.39371	0.000933359
13	54910065	5.3937	0.00974696
7	103461338	5.39369	0.0048893
6	136617492	5.39368	0.000980713
5	76608798	5.39364	0.0126484
20	2557303	5.39362	0.0996099
12	121683888	5.3936	0.0241681
3	109090532	5.39353	0.0273962
11	43104287	5.39353	0.00332336
3	155720655	5.39352	0.00404779
11	101108676	5.39351	0.035648
13	113748379	5.39348	0.0176665
17	35025052	5.39347	0.00655961
18	38680808	5.39347	0.00271226
12	40814267	5.39347	0.0464309
4	94835539	5.39346	0.0089475
9	15468174	5.39345	0.0164763
1	100443397	5.39344	0.0622116
6	25845066	5.39344	0.0121427
6	89651276	5.3934	0.0122112
16	86930034	5.39336	0.0266402
11	5092910	5.39334	0.0110811
5	172999225	5.39334	0.00229703
22	39715875	5.39333	0.0139924
12	51193210	5.39333	0.000859398
13	36226444	5.39332	0.00573993
2	8001648	5.39332	0.00764871
12	13199850	5.39332	0.00223067
2	193104364	5.39331	0.00556319
2	33304893	5.39331	0.0307521
5	34542626	5.3933	0.00387645
10	17777536	5.3933	0.0352391
2	157128819	5.39329	0.0128602
16	4540478	5.39329	0.0166394
4	117449564	5.39328	0.0140203
10	99135278	5.39327	0.00593692
6	125100587	5.39326	0.0124217
22	29895887	5.39325	0.00585091
15	57674398	5.39325	0.00661505
19	33902902	5.39316	0.00781119
11	33409508	5.39314	0.0289948
20	54770108	5.39314	0.0072864
2	82843745	5.39313	0.00515399
6	53649820	5.39312	0.0135983
8	98119528	5.39309	0.00988344
6	133319749	5.39308	0.0127137
6	137073581	5.39308	0.0127137
2	43691680	5.39308	0.00134451
5	25203165	5.39304	0.00187676
7	155940150	5.39302	0.00425896
9	95211706	5.39301	0.00980594
4	178433535	5.39301	0.0220269
8	96128047	5.39299	0.00158089
16	19341577	5.39298	0.028618
7	91321812	5.39296	0.00614953
14	94329276	5.39295	0.0244513
7	71684714	5.39295	0.00468872
13	23631739	5.39291	0.0474549
19	8321562	5.39291	0.00535651
2	127709230	5.39288	0.0282869
3	5953606	5.39288	0.00535004
3	149000115	5.39286	0.0113513
8	134019003	5.39286	0.0199386
1	242904755	5.39283	0.00717584
21	17367464	5.39282	0.0131819
4	46993965	5.39282	0.00225007
2	81747876	5.39282	0.0520825
7	139301486	5.39282	0.0127712
2	213189316	5.39281	0.0184405
6	46474394	5.39278	0.0169492
7	153756397	5.39277	0.00698638
21	36968215	5.39275	0.00542496
22	29688219	5.39272	0.00331137
20	48887075	5.39271	0.0129233
5	169637875	5.39267	0.00183227
18	72666892	5.39266	0.00809645
3	163709528	5.39266	0.00633301
22	39678192	5.39264	0.0168328
22	37176199	5.39264	0.00509886
19	50045878	5.39262	0.113242
1	151378487	5.39261	0.000430488
19	34688641	5.3926	0.0108958
8	106238944	5.39259	0.0470673
19	30876073	5.39257	0.0157086
1	19598499	5.39256	0.0745319
18	59509242	5.39255	0.00373558
6	150943374	5.39251	0.0114414
6	37019611	5.39248	0.0971441
6	159954943	5.39248	0.00999022
6	1370703	5.39246	0.0586903
4	120373467	5.39243	0.00500287
8	15567159	5.39243	0.134378
8	92177186	5.39243	0.134378
16	22110918	5.39241	0.00164826
10	36236302	5.39239	0.00307912
9	91264206	5.39239	0.0276184
12	121840754	5.39237	0.00475768
22	49158528	5.39228	0.00754415
4	30303692	5.39227	0.00400456
14	105449069	5.39224	0.00725882
11	23674834	5.39224	0.0118355
17	39615220	5.39222	0.00635473
19	39951925	5.39222	0.0137278
5	57467057	5.39222	0.00669107
3	50003509	5.39221	0.0252896
8	139253914	5.3922	0.00444245
22	49612594	5.39217	0.00245132
2	3588730	5.39216	0.00774241
4	53766691	5.39216	0.0059434
2	54235182	5.3921	0.0105902
1	12038994	5.3921	0.0798791
2	114025451	5.39208	0.00307885
3	81090735	5.39208	0.001753
1	114631167	5.39204	0.0037016
22	18390932	5.39204	0.222654
2	44904015	5.39203	0.00323823
16	13169288	5.39202	0.00213527
14	96563824	5.39202	0.10444
11	122686788	5.39202	0.00488599
11	40927453	5.39201	0.00117374
22	23615346	5.39195	0.00639233
15	99566616	5.39193	0.0374024
6	109202714	5.39191	0.0536011
2	13241094	5.39191	0.014066
2	150568711	5.39187	0.00292509
21	35911003	5.39183	0.0159591
4	114141016	5.39183	0.0531754
1	7917046	5.3918	0.00585873
16	62964780	5.39178	0.00303173
6	129513184	5.39178	0.0163513
6	69905601	5.39177	0.0178291
3	36248344	5.39174	0.0154734
6	92794007	5.39168	0.0149041
4	20882554	5.39166	0.0130521
11	20733497	5.39164	0.0304858
15	42939905	5.39162	0.205544
11	60438641	5.39158	0.0159721
9	100415173	5.39157	0.027122
1	33087107	5.39156	0.00822764
1	152873681	5.39154	0.0267732
12	32310847	5.39152	0.00144312
11	120976526	5.3915	0.0111708
6	124506618	5.39145	0.0152725
6	137635214	5.39145	0.0152725
11	42025550	5.39142	0.129426
6	63702569	5.39142	0.00388185
15	68835901	5.39139	0.00405509
2	233846880	5.39138	0.00338393
4	117883307	5.39138	0.00555993
18	377818	5.39137	0.00696035
1	20734109	5.39137	0.00152913
17	25876396	5.39137	0.00517037
1	155329288	5.39136	0.00413155
8	115094892	5.39135	0.0120886
17	68355634	5.39129	0.002135
1	212028969	5.39129	0.00323189
9	84653380	5.39128	0.00721251
18	52442884	5.39127	0.0149471
14	57635903	5.39126	0.053539
22	47575999	5.39123	0.00367821
17	14240320	5.39122	0.0724934
6	50247415	5.39119	0.0145133
12	44499461	5.39119	0.0101508
14	60878043	5.39118	0.00195517
13	41256151	5.39116	0.00502723
11	79403129	5.39114	0.00629784
12	73161710	5.39114	0.0520203
6	139336828	5.39113	0.0157738
1	55248074	5.39112	0.00255766
3	167450802	5.39112	0.0050394
7	83067279	5.39105	0.0365774
6	26072792	5.39104	0.0317484
9	26561763	5.39104	0.0107432
9	134504206	5.39104	0.00250456
5	169497495	5.39103	0.0308346
19	29034950	5.39103	0.0516388
11	114567399	5.39102	0.00301757
22	22536700	5.39101	0.0130257
5	61441207	5.39101	0.00167898
5	16994031	5.39099	0.0136483
22	42397026	5.39096	0.0297744
6	92635865	5.39094	0.0160668
22	40203918	5.39094	0.037691
10	24574409	5.39088	0.00556696
1	118217077	5.39086	0.00308024
3	66309174	5.39086	0.0130719
6	127194904	5.39083	0.00172286
2	181754039	5.39081	0.00283452
6	95895553	5.39081	0.00352289
8	81284628	5.39079	0.00111263
6	2560759	5.39077	0.00549841
15	52417863	5.39077	0.0632585
2	61747216	5.39077	0.00733629
1	14212486	5.39076	0.0133422
6	79976971	5.39075	0.0163708
5	105305879	5.39074	0.000851163
1	154264161	5.39071	0.00552679
6	162184971	5.3907	0.0141372
9	11079967	5.39069	0.00910186
12	52641037	5.39069	0.0201681
5	98595954	5.39069	0.00318111
22	28709672	5.39068	0.00375992
16	77673188	5.39067	0.0156849
19	19702788	5.39066	0.116285
19	50036597	5.39066	0.116285
6	880079	5.39065	0.00524496
2	51602822	5.39063	0.015974
6	138426740	5.39059	0.0157631
12	67586044	5.39055	0.0311054
4	103054126	5.39054	0.00353273
18	6713076	5.39049	0.00228467
12	47004660	5.39049	0.00530909
6	133407188	5.39048	0.0212336
12	128949315	5.39047	0.00653301
7	90414330	5.39046	0.0413916
6	131988522	5.39046	0.0168163
1	7562642	5.39046	0.00615594
10	12200810	5.39045	0.00673182
2	17791240	5.39044	0.0114988
21	38715668	5.39043	0.0191611
17	14809115	5.39042	0.0119309
4	127251213	5.39041	0.0138511
7	112447355	5.39036	0.00472044
3	27099851	5.39032	0.00261236
10	20418519	5.3903	0.0423204
15	38526180	5.3903	0.0162649
14	70603113	5.3903	0.0359142
22	32375120	5.39027	0.0110925
6	35337608	5.39027	0.0304247
21	17879739	5.39026	0.0194186
4	16941679	5.39024	0.0309369
20	60936503	5.39023	0.0498244
1	232993528	5.39022	0.0336347
16	10112512	5.39022	0.0120375
5	105198710	5.39019	0.00141106
2	64953136	5.39018	0.0237327
6	127529988	5.39018	0.0142877
6	6858630	5.39012	0.0173561
22	39681043	5.39002	0.0220634
3	16050384	5.39001	0.0467936
11	21673496	5.39	0.00567783
19	1674597	5.38999	0.0115415
9	22920464	5.38997	0.0045062
20	4429113	5.38995	0.0128684
18	58340370	5.38995	0.00496822
22	38529171	5.38995	0.00107915
15	40056219	5.38994	0.00536867
4	86065278	5.38993	0.03584
1	184207598	5.38992	0.00832294
4	142989271	5.38991	0.00524137
20	3173710	5.38991	0.00667874
7	73279801	5.3899	0.00545898
6	69695468	5.3899	0.00728008
6	125873230	5.38989	0.0177115
6	78259489	5.38988	0.0115332
15	41032073	5.38987	0.020205
11	21710237	5.38985	0.00472813
15	64236973	5.38984	0.00495614
6	149522973	5.38983	0.00851459
17	9242815	5.38981	0.00818266
1	168408441	5.38978	0.000835685
4	172832862	5.38978	0.0385646
6	130161848	5.38977	0.0105973
1	120608452	5.38976	0.00562896
9	18966872	5.38975	0.0166368
8	2042954	5.38973	0.00912891
6	144709249	5.38972	0.0195122
4	120656753	5.38971	0.00731218
21	17652419	5.38968	0.0203294
1	104490671	5.38967	0.00356143
8	72948021	5.38965	0.138682
20	31627497	5.3896	0.00603387
6	127500074	5.38959	0.022922
5	65690251	5.38957	0.0279792
8	120783722	5.38956	0.0019149
7	71011702	5.38956	0.00348682
13	62790466	5.38956	0.00683028
22	41528762	5.38953	0.00441902
6	129221304	5.3895	0.0197261
6	154377925	5.38949	0.0141698
22	35715850	5.38947	0.00406181
4	183316557	5.38946	0.00585441
22	39609875	5.38945	0.0182406
5	163467930	5.38945	0.012521
7	132193623	5.38943	0.00130174
4	188968729	5.38937	0.00324149
20	32290215	5.38936	0.000807512
20	44496012	5.38934	0.0334124
3	115848681	5.38928	0.00337287
1	89194868	5.38927	0.0080297
8	130033750	5.38926	0.0317417
7	128521600	5.38923	0.0033275
12	120423767	5.38922	0.00629653
6	111710688	5.38921	0.0187886
6	69880547	5.38921	0.0187886
12	46444009	5.38917	0.00726486
6	69873201	5.38915	0.0188705
12	99314234	5.38915	0.00715534
10	76351603	5.38915	0.00101811
1	196766183	5.38914	0.00577714
3	169233553	5.38911	0.00552931
8	119523600	5.38911	0.0192153
4	6412651	5.3891	0.00968822
15	30277143	5.38904	0.0247456
7	150445970	5.38902	0.00472116
16	17981470	5.38901	0.0148276
5	5642978	5.38896	0.0475914
18	65799997	5.38891	0.0244878
3	39920962	5.38889	0.0115039
13	27452826	5.38889	0.00959226
18	76418626	5.38888	0.00993818
16	76443483	5.38886	0.00196727
17	1529834	5.38885	0.00439466
10	55816698	5.38885	0.121727
5	114919154	5.38885	0.00358184
5	54061228	5.38883	0.00622732
3	162269237	5.3888	0.00273473
6	121413181	5.38879	0.00447366
6	117477062	5.38876	0.0183226
14	92573508	5.38874	0.0205752
15	76925071	5.38873	0.00727053
3	167506152	5.38872	0.0158089
11	99673010	5.38869	0.00516941
11	25097571	5.38869	0.014911
8	118189885	5.38867	0.012958
7	52216419	5.38865	0.0166739
13	81700837	5.38862	0.00977907
19	19699118	5.38859	0.119496
22	48179333	5.38858	0.0091843
6	74825318	5.38858	0.0270604
4	165542562	5.38854	0.0111425
1	89226257	5.38853	0.00580746
4	141869182	5.38852	0.00265155
15	23863438	5.38852	0.00597411
12	43691267	5.3885	0.00648502
4	124639525	5.38848	0.0184392
18	5398680	5.38848	0.00206799
17	79415940	5.38848	0.0153878
7	32466210	5.38847	0.00780742
5	60522739	5.38844	0.0126082
17	77425600	5.38843	0.00338486
6	90734176	5.38843	0.00212756
21	34074655	5.38842	0.0213408
3	74090855	5.38842	0.0155689
19	14414490	5.38837	0.0052709
2	82065682	5.38837	0.0136879
17	51376242	5.38835	0.00297495
5	141681867	5.38834	0.00523953
7	4640944	5.38833	0.00325892
18	66324921	5.38828	0.00531631
11	18764226	5.38828	0.0133283
10	129242173	5.38828	0.00325281
16	83299821	5.38827	0.0101017
3	144060727	5.38826	0.0262209
3	119011933	5.38825	0.00446327
11	38930499	5.38823	0.0309944
8	116566388	5.38822	0.00319747
2	54630450	5.38822	0.00202961
22	48691525	5.38821	0.0162612
17	30186074	5.38821	0.00148617
22	45288986	5.3882	0.0227486
4	189583991	5.3882	0.0125978
4	162745689	5.3882	0.00243309
6	9137493	5.38819	0.0203822
5	53795964	5.38812	0.0495731
3	106925414	5.38808	0.0028978
1	238240425	5.38808	0.0244306
20	11443849	5.38807	0.00667199
4	106049321	5.38806	0.00789966
9	35599647	5.38801	0.00283343
2	51566414	5.388	0.0576374
21	21526983	5.38798	0.00959192
10	62756252	5.38797	0.0024626
16	7500956	5.38797	0.00844059
11	121587497	5.38797	0.00491145
21	31254103	5.38796	0.0230296
3	159431100	5.38795	0.000568439
8	79983994	5.38795	0.00333066
6	66372532	5.38794	0.0182493
6	152895394	5.38794	0.0207738
3	73740861	5.38792	0.0157437
8	23626504	5.38792	0.0161901
3	186020091	5.38792	0.00125366
14	54950631	5.38791	0.000902246
7	5613697	5.38787	0.00846378
6	9128131	5.38786	0.00234269
8	121262651	5.38786	0.00577102
3	54284813	5.38786	0.00566553
20	17430758	5.38785	0.00313628
11	9632005	5.38784	0.00329456
6	162205525	5.38781	0.0209752
5	174335955	5.3878	0.0210207
21	19415587	5.3878	0.023277
22	44822562	5.3878	0.0160643
17	39041309	5.38779	0.0159715
1	224542122	5.38779	0.00981563
16	10003875	5.38777	0.0207121
1	72437470	5.38776	0.00207288
9	128708700	5.38775	0.00166224
2	44561294	5.38775	0.00304972
3	119580362	5.38774	0.0207142
5	151468499	5.38772	0.00872254
4	22304291	5.38771	0.0634968
2	71630031	5.38771	0.0154795
8	3165626	5.38771	0.163812
3	114975583	5.38767	0.00372977
9	10594703	5.38766	0.0407615
6	151416276	5.38766	0.00474755
1	107773688	5.38762	0.00555648
4	70548537	5.38762	0.00162448
13	101310544	5.3876	0.0191988
17	30612734	5.3876	0.00566418
1	163807798	5.38759	0.0043
10	20580818	5.38759	0.0140048
8	20780119	5.38757	0.00381726
22	25956576	5.38757	0.00360714
6	55945212	5.38755	0.0213902
6	140207682	5.38754	0.00521967
5	52698649	5.38751	0.0203228
1	171091742	5.3875	0.00396232
2	224555134	5.38749	0.0234705
17	17326740	5.38745	0.0134581
6	149111967	5.38744	0.0286872
1	245021847	5.38743	0.00309801
2	238203089	5.38742	0.00577478
6	49885574	5.38741	0.0216038
6	25857841	5.38741	0.0373993
5	12422429	5.38739	0.00705507
2	14362777	5.38735	0.0165356
1	4755071	5.38732	0.0248614
9	77847892	5.38732	0.00175343
11	96000541	5.3873	0.00507009
4	64888137	5.38729	0.00427048
6	102453194	5.38727	0.0218218
13	78368875	5.38727	0.0126439
6	165806104	5.38724	0.0153243
3	134603350	5.38724	0.0145753
18	2202975	5.38721	0.0157977
4	154180801	5.38721	0.0035845
6	43456559	5.3872	0.010036
22	44380033	5.3872	0.0307888
5	114195926	5.38718	0.00224436
17	69474613	5.38718	0.0231741
9	11439089	5.38712	0.0206266
3	106004120	5.38711	0.0732294
6	164699322	5.38711	0.0109731
7	23845982	5.3871	0.00132622
7	32339843	5.3871	0.00972448
6	125095967	5.38709	0.0214006
18	76405961	5.38709	0.0212068
21	21578206	5.38706	0.0120695
6	29503235	5.38705	0.0136618
3	135046309	5.38705	0.00233733
16	51711954	5.38704	0.00196449
22	27264097	5.38699	0.00371508
6	22241269	5.38697	0.0125846
6	37172423	5.38696	0.0181511
7	11779586	5.38696	0.00830851
3	188811013	5.38693	0.0154739
22	29756373	5.38693	0.00334165
21	25087954	5.38692	0.0231712
10	26534937	5.38692	0.004456
10	23667595	5.38686	0.0074765
18	54042164	5.38685	0.0130463
6	145025930	5.38685	0.0369928
12	50122981	5.38685	0.00823298
5	121423630	5.38684	0.00251952
6	96622640	5.38682	0.00347222
3	49210833	5.38682	0.00694878
5	26632133	5.38681	0.000221463
21	17534056	5.38681	0.00336802
6	50340223	5.38681	0.02777
1	198534302	5.3868	0.00357317
11	123773640	5.38676	0.0123467
4	62162572	5.38676	0.00314465
4	149487236	5.38672	0.00997272
3	59867958	5.38669	0.0672139
8	105561786	5.38668	0.143272
8	52454638	5.38668	0.143272
17	57143863	5.38668	0.00270314
5	128279222	5.38666	0.0626677
4	102668679	5.38666	0.00322767
12	110549784	5.38665	0.0161976
11	125343208	5.38664	0.00234347
8	52422189	5.38663	0.00215881
5	129022456	5.38656	0.00235021
11	132472475	5.38654	0.003558
8	10520950	5.38651	0.117575
16	4133021	5.3865	0.0889487
2	78133774	5.38649	0.00856448
10	68868473	5.38648	0.00613707
4	160725778	5.38647	0.0413968
4	55455944	5.38647	0.0151048
6	129121152	5.38646	0.0101027
5	119416497	5.38645	0.0158396
9	7316039	5.38644	0.00337363
3	117666909	5.38643	0.00297607
4	189860457	5.38643	0.0745938
12	108893600	5.38643	0.0497576
10	134432604	5.38641	0.0068516
14	62036824	5.38641	0.00275996
15	73035561	5.38638	0.00167326
6	69695469	5.38636	0.00733484
19	52840115	5.38635	0.00370422
14	97753703	5.38634	0.00322201
12	115760764	5.38633	0.0545032
6	56463130	5.38632	0.00636934
12	131226313	5.38628	0.0106493
6	157840285	5.38628	0.00971855
16	83351711	5.38628	0.0140461
3	154252528	5.38622	0.00755106
11	33622062	5.38621	0.00131689
8	1616072	5.38621	0.011401
1	115823207	5.38618	0.00302765
5	90203468	5.38617	0.00891188
5	85244833	5.38614	0.0546332
4	86438005	5.38613	0.00665451
22	47306174	5.38612	0.0216807
7	78335301	5.38612	0.0371063
2	3642165	5.38611	0.0155725
9	132666288	5.38607	0.00582403
1	225221285	5.38605	0.00620327
6	19465067	5.38604	0.0189155
7	145840939	5.38604	0.00201142
3	94061713	5.38596	0.00962108
19	52046180	5.38594	0.044317
5	25773721	5.38592	0.00211121
3	161515460	5.38589	0.139495
6	147880220	5.38588	0.0233639
6	4308095	5.38588	0.0240014
22	44227966	5.38587	0.00358086
1	179375469	5.38587	0.00610049
4	53090133	5.38586	0.0995899
14	31849063	5.38583	0.00523549
5	52768760	5.38578	0.00759953
22	17751766	5.38577	0.0431771
1	111720775	5.38576	0.00346694
11	113991225	5.38575	0.00239345
6	130572920	5.38574	0.0182136
2	177929217	5.38573	0.00646067
18	34512072	5.38568	0.00588309
6	129292729	5.38568	0.0295182
6	159185778	5.38566	0.00490512
2	188578402	5.38565	0.00131531
12	74534415	5.38565	0.00152873
6	89377997	5.38564	0.0551182
6	53582914	5.38563	0.087271
7	129087525	5.38562	0.00390039
6	137957336	5.38559	0.018139
9	89210934	5.38558	0.0133182
1	181161621	5.38557	0.00293589
12	966993	5.38557	0.01213
8	113426923	5.38556	0.0651132
9	125393784	5.38555	0.0259207
2	33809016	5.38555	0.00200872
3	125252407	5.38555	0.00507426
6	49981411	5.38554	0.0245462
2	82101818	5.38551	0.0173168
2	138749389	5.3855	0.00220464
15	44358481	5.38549	0.00210573
17	37152920	5.38548	0.0121213
13	103704388	5.38548	0.00406634
7	92324307	5.38545	0.00256442
12	24554563	5.38544	0.0188156
2	807542	5.38543	0.0085437
3	122108718	5.38542	0.00571012
4	167446803	5.38541	0.0134208
4	60755284	5.38539	0.0124456
18	20064676	5.38538	0.00497243
4	131154003	5.38536	0.0390061
13	43677975	5.38536	0.00509633
12	87446771	5.38535	0.0199336
20	55149315	5.38533	0.0286703
2	36587691	5.38533	0.0222155
17	66004913	5.38532	0.00620685
17	54016851	5.38528	0.0287704
3	177387484	5.38528	0.012188
9	81135854	5.38526	0.0216904
4	180691247	5.38526	0.00750707
13	39419335	5.38523	0.00222297
20	51585059	5.38522	0.0318054
8	141677955	5.3852	0.00153847
1	112741959	5.38519	0.00494037
16	6942196	5.38519	0.0218386
21	47480080	5.38517	0.0273963
4	178128439	5.38516	0.00306374
14	19610861	5.38516	0.0239167
5	175047898	5.38515	0.00369725
2	127870736	5.38515	0.00311249
22	32267705	5.38514	0.00327833
15	85430905	5.38514	0.0178603
2	228225351	5.38514	0.00636231
6	85539505	5.38514	0.00205453
22	20211139	5.38513	0.00767224
2	239630951	5.38512	0.0284817
7	71955491	5.38512	0.0376822
8	63910581	5.38509	0.00499609
2	184587877	5.38509	0.00802622
5	104276674	5.38508	0.00194441
9	119122239	5.38505	0.010972
4	133176626	5.38505	0.0132927
22	22404386	5.38505	0.0271778
11	130201986	5.38505	0.0030262
2	31509777	5.38505	0.0111609
17	71994184	5.38504	0.00511243
6	52263096	5.38504	0.0215115
4	186623743	5.38504	0.00348434
16	8359840	5.38502	0.0598318
6	3186465	5.38502	0.00985569
9	6112730	5.385	0.00853783
6	42202370	5.38496	0.0196061
19	31823290	5.38495	0.00910377
11	117571594	5.38492	0.00445896
6	134234618	5.38489	0.0255616
21	17876496	5.38488	0.0326963
3	37931435	5.38488	0.00247921
15	37833790	5.38486	0.00874339
6	14802351	5.38486	0.0129364
1	214882841	5.38486	0.00436604
2	104761068	5.38485	0.00246323
16	84981884	5.38485	0.0272358
5	23378533	5.38485	0.0309363
8	68986882	5.38482	0.0041979
12	18926476	5.3848	0.00701307
6	24602754	5.38479	0.0257136
6	25137985	5.38479	0.0257136
6	86908018	5.38479	0.0257136
22	34727235	5.38479	0.023222
3	148450974	5.38478	0.0185075
22	32440517	5.38477	0.00604401
16	7126482	5.38476	0.0284543
12	109535772	5.38476	0.0027093
18	33392504	5.38474	0.0362361
9	27733721	5.38473	0.00692984
6	89778815	5.38472	0.00493983
4	177451260	5.38472	0.00176318
6	41106213	5.38471	0.0131699
14	95463662	5.38469	0.0124797
22	24436666	5.38469	0.00282829
8	25460007	5.38468	0.00512751
17	68234793	5.38468	0.0278016
5	122761014	5.38466	0.035882
16	51661382	5.38465	0.0112561
5	97248189	5.3846	0.0376719
18	23918734	5.3846	0.020106
13	112906681	5.38459	0.0174739
7	137251879	5.38458	0.00624094
16	63289745	5.38456	0.00997579
1	80700062	5.38455	0.0508458
15	67093543	5.38452	0.017705
3	108685610	5.38452	0.0186723
10	11137922	5.38451	0.00876061
4	117315701	5.38448	0.00624632
3	176070612	5.38445	0.0394655
14	93389030	5.38444	0.00976381
13	33432431	5.38442	0.000797451
14	97300310	5.38439	0.00467053
6	115172676	5.38439	0.0263399
6	158964488	5.38439	0.0263399
6	89510207	5.38439	0.0263399
19	41498439	5.38435	0.00418995
9	131503530	5.38435	0.00422498
15	94433154	5.38431	0.00333639
2	145884355	5.3843	0.025853
6	105130009	5.38429	0.0265013
6	167887122	5.38429	0.0265013
6	86933907	5.38429	0.0265013
12	98726028	5.38428	0.00446166
14	89532192	5.38426	0.00800712
1	192686649	5.38424	0.013487
2	228832537	5.38421	0.052837
2	112959193	5.38419	0.00589735
6	115564354	5.38418	0.0266647
16	28233222	5.38416	0.000992855
8	14710815	5.38415	0.00724959
4	121844536	5.38412	0.0115312
2	180285540	5.38412	0.00148727
8	14015482	5.3841	0.0260686
6	25238059	5.38408	0.0268301
3	84037979	5.38408	0.00440689
19	32151462	5.38407	0.0166044
1	244939312	5.38406	0.00957304
3	66955369	5.38403	0.00735863
18	71975306	5.38403	0.00741474
1	199817758	5.384	0.00112259
2	165117874	5.384	0.0107171
6	253742	5.38398	0.0156183
13	63105641	5.38394	0.0182231
11	86705206	5.38392	0.00282826
21	17979166	5.38387	0.0294434
8	126191154	5.38387	0.00609632
2	84951917	5.38386	0.00133418
20	23439145	5.38386	0.0049977
6	22829319	5.38384	0.0105324
1	51098848	5.38382	0.00228792
8	128782942	5.3838	0.00201241
6	149172368	5.38377	0.00424001
9	71714353	5.38377	0.00612934
15	58499565	5.38375	0.0029189
6	129396926	5.38375	0.0273388
7	111788839	5.38375	0.0011942
5	105345924	5.38375	0.0367504
18	50575867	5.38373	0.00223094
19	16697292	5.38373	0.00298523
4	33721416	5.38373	0.0155729
5	30911384	5.38369	0.0542835
4	11971314	5.38368	0.0126809
10	131627790	5.38368	0.0281675
1	216358242	5.38368	0.00192308
5	103667739	5.38367	0.00244722
6	131800354	5.38364	0.0275127
15	29707609	5.38364	0.00467906
4	17393371	5.38362	0.0175439
1	37855834	5.38362	0.00397358
4	122447563	5.38361	0.0551726
2	231003660	5.38359	0.0392984
13	20440531	5.38357	0.0131154
8	110013502	5.38357	0.143613
17	12618066	5.38354	0.00823716
9	134108844	5.38351	0.00171616
8	123449477	5.38351	0.148176
8	79077857	5.38351	0.148176
6	91550344	5.3835	0.0265188
5	83151873	5.38348	0.00433898
21	19210322	5.38348	0.0300559
4	11475106	5.38347	0.00420388
20	12754980	5.38347	0.0204676
12	132534488	5.38346	0.00501632
1	186326867	5.38343	0.00987802
17	40978247	5.38342	0.00515181
6	24201243	5.38341	0.0275162
6	32147894	5.38338	0.0173045
7	42206197	5.38337	0.00206864
6	87137312	5.38337	0.00221004
13	20292736	5.38337	0.0193749
22	26020931	5.38335	0.0023298
20	51342603	5.38334	0.0236547
3	153396618	5.38332	0.0037748
12	67969250	5.38331	0.00817438
2	206024283	5.38331	0.0132922
3	143135347	5.38331	0.00894188
6	56208905	5.3833	0.0280479
5	173550845	5.38328	0.026792
10	14468171	5.38327	0.014667
9	30199424	5.38327	0.00219044
22	36184243	5.38325	0.00107746
22	29861627	5.38321	0.0021894
11	91406608	5.38321	0.00379226
2	221679827	5.38321	0.00605781
10	5136499	5.38317	0.0178258
4	29303703	5.38317	0.022649
2	22399460	5.38316	0.0186937
6	138712137	5.38316	0.02304
6	6147512	5.38313	0.0301658
10	12314159	5.38313	0.0158191
6	117344908	5.3831	0.0408488
20	51367300	5.3831	0.0140463
6	143688090	5.38309	0.00319051
1	8199589	5.38304	0.00226516
5	173117877	5.38303	0.00429811
16	74811091	5.38303	0.00945936
7	93871290	5.383	0.010805
6	19268969	5.38296	0.00192407
10	108102445	5.38296	0.00331018
17	63169329	5.38296	0.00202945
6	117294665	5.38295	0.0286044
6	91907751	5.38295	0.0286044
10	115327688	5.38294	0.0259517
10	122365412	5.38293	0.00386204
13	83252589	5.38293	0.00154869
21	40936776	5.38293	0.0309133
2	239633430	5.38291	0.00351862
21	40939567	5.38291	0.0222703
20	20931186	5.3829	0.0030437
18	11899169	5.38289	7.19649
18	12921668	5.38289	7.19649
18	1460161	5.38289	7.19649
18	5028871	5.38289	7.19649
18	51469246	5.38289	7.19649
18	5414699	5.38289	7.19649
18	57038761	5.38289	7.19649
18	57247189	5.38289	7.19649
18	57550318	5.38289	7.19649
18	64939946	5.38289	7.19649
18	73098269	5.38289	7.19649
16	6495666	5.38287	0.0105844
1	188066251	5.38286	0.0233385
1	100961722	5.38286	0.00574713
5	177793411	5.38285	0.00377318
4	178826084	5.38283	0.00259675
22	36450312	5.38278	0.00920245
12	44103348	5.38277	0.0101592
19	53612055	5.38276	0.00207884
5	14105567	5.38276	0.0029855
13	53292789	5.38275	0.00959394
1	43158510	5.38275	0.0185986
2	178252388	5.38274	0.00139081
3	145230069	5.38274	0.00633541
1	35348605	5.38271	0.00172131
6	166771665	5.3827	0.0289878
6	117514089	5.38268	0.0282456
1	152877524	5.38266	0.0086694
22	27743922	5.38266	0.00208664
3	171893547	5.38265	0.00573486
2	41933567	5.38265	0.0305329
13	87240303	5.38262	0.00595981
6	166844296	5.3826	0.00607241
22	43791405	5.38258	0.0146048
6	89894737	5.38254	0.0110242
6	34647352	5.38253	0.00236112
2	24568566	5.38246	0.0375793
1	198882663	5.38245	0.0144296
7	37547026	5.38245	0.0056957
12	73736270	5.38245	0.00144201
4	145075188	5.38243	0.02029
1	60572773	5.38242	0.00535716
2	230549063	5.38241	0.00734893
5	175033277	5.38241	0.00269638
7	81635298	5.38239	0.00534163
5	167929346	5.38237	0.00494242
5	26789594	5.38237	0.00482831
3	13214767	5.38236	0.0125012
14	31631511	5.38233	0.00208817
13	52477005	5.38232	0.00331572
6	152104942	5.38232	0.0295825
5	124860629	5.38228	0.0050721
3	127983495	5.38227	0.0159334
6	38001129	5.38225	0.00202439
22	26240652	5.38225	0.00382024
17	15498599	5.38224	0.127406
6	124770936	5.38223	0.00983713
9	84766952	5.3822	0.00902461
20	43928503	5.38219	0.00374415
6	56780596	5.38219	0.0297863
21	42204475	5.38217	0.00354443
21	34363039	5.38209	0.045226
6	96287590	5.38209	0.00503472
11	72537665	5.38209	0.00276788
6	110334803	5.38206	0.0299928
6	160870476	5.38206	0.0299928
12	74687108	5.38205	0.00318877
12	69824564	5.38204	0.00696598
2	218843996	5.38201	0.0353187
9	13567893	5.38199	0.041699
5	108702296	5.38197	0.00144094
9	84307160	5.38197	0.00688673
6	140353220	5.38196	0.0390599
15	30204421	5.38196	0.00806731
8	74017231	5.38193	0.143763
2	47345676	5.38193	0.0525934
15	34381717	5.38193	0.00544357
14	29069729	5.38192	0.0088904
10	12047281	5.38191	0.00726277
5	54084012	5.38191	0.0180066
20	36787208	5.3819	0.00378738
3	117684615	5.3819	0.00303023
21	27595261	5.38189	0.0325376
6	131749208	5.38188	0.201757
5	77372057	5.38182	0.00165796
16	80931342	5.3818	0.0166423
4	189587917	5.3818	0.0282637
8	97186000	5.3818	0.0103938
6	10455631	5.38179	0.0304146
10	93818116	5.38179	0.00212526
20	31388398	5.38176	0.0446462
6	144048476	5.38174	0.0244781
1	98276412	5.38174	0.013843
4	185681634	5.38173	0.00264267
7	38879658	5.3817	0.00487662
1	22449452	5.3817	0.000796495
8	29572732	5.38166	0.153218
19	44468539	5.38163	0.130288
19	6176728	5.38163	0.130288
19	6813547	5.38163	0.130288
16	1273849	5.38161	0.00761571
1	37879962	5.3816	0.151552
4	114922400	5.38159	0.00372447
18	2849625	5.38157	0.00645615
20	12050027	5.38156	0.0110907
7	18812445	5.38152	0.0230191
14	104171251	5.38148	0.00575639
7	83864120	5.38148	0.00395183
5	41634827	5.38146	0.00952428
8	11374153	5.38144	0.0288223
21	41299268	5.38143	0.0223609
9	136506324	5.38141	0.00207217
11	11566840	5.38141	0.0140684
14	105618015	5.3814	0.0112183
1	171259940	5.38135	0.0140061
2	2936584	5.38131	0.00696747
10	91602385	5.38131	0.00678268
4	19017945	5.38128	0.0224007
4	133109384	5.38128	0.00888512
5	132838862	5.38127	0.00660848
4	159631427	5.38126	0.00360932
2	104761066	5.38123	0.00246698
6	89463080	5.38123	0.0312948
4	69322203	5.38123	0.00585944
4	103727413	5.38122	0.00133529
1	104690539	5.38122	0.00606498
7	103778216	5.3812	0.00424926
6	105862091	5.38119	0.055372
1	205326823	5.38119	0.0115624
6	37552159	5.38118	0.0125582
14	105718655	5.38117	0.0030533
8	36590104	5.38115	0.00912742
6	14980406	5.38115	0.00566115
8	8643387	5.38115	0.00494614
4	124026651	5.38112	0.00581364
9	102450075	5.38112	0.00216351
10	85761339	5.38111	0.0410405
7	42420143	5.38109	0.0393442
3	167493000	5.38108	0.0488283
11	85611809	5.38105	0.0309337
18	31985663	5.38103	0.0309699
18	66368204	5.38103	0.0309699
14	82072043	5.38101	0.00294868
16	51964914	5.38101	0.0614514
16	6259483	5.38101	0.0614514
16	62687154	5.38101	0.0614514
4	182850093	5.38101	0.0241504
16	18982530	5.381	0.0251073
8	129289713	5.381	0.00562753
1	189010441	5.38097	0.00786723
6	129052945	5.38094	0.0317543
7	142834674	5.38089	0.00724633
18	8605661	5.38086	0.0309852
1	88410313	5.38086	0.00839019
20	44995852	5.38081	0.0046276
10	82670039	5.38079	0.00330096
5	174469209	5.38077	0.057399
19	37614791	5.38076	0.0206185
6	41596696	5.38075	0.0727326
13	65916592	5.38075	0.00692081
10	92984389	5.38074	0.0124183
2	128510882	5.38074	0.0108874
3	60020943	5.3807	0.0135327
16	11483230	5.38069	0.0122882
12	18169271	5.38067	0.0105148
7	71779634	5.38066	0.00808081
16	63673032	5.38066	0.00523397
22	33691747	5.38063	0.00542826
19	39882102	5.38063	0.000471494
14	36634287	5.38062	0.0110917
6	64723901	5.3806	0.0281046
4	101258373	5.38059	0.00718377
14	67483190	5.38058	0.00332107
6	16636145	5.38054	0.00810774
3	115469465	5.38051	0.00665351
5	154374905	5.38051	0.001331
3	118510382	5.3805	0.0179235
11	101146604	5.38049	0.0139651
8	27087963	5.38049	0.00510939
3	13047260	5.38048	0.00459446
14	92663921	5.38047	0.0158794
8	77928958	5.38047	0.00265995
13	20230565	5.38046	0.0213345
6	93400184	5.38045	0.0264174
2	218382374	5.38044	0.00171182
3	111796610	5.38044	0.0975278
22	37163329	5.38043	0.0136354
3	76791072	5.38041	0.0280223
17	12614255	5.3804	0.00801428
11	1237077	5.3804	0.00294675
9	106223265	5.3804	0.00671899
14	79174713	5.3804	0.0100172
4	63327665	5.38038	0.00180297
10	89955915	5.38037	0.00256889
11	59163446	5.38037	0.00561802
5	6579534	5.38036	0.00308037
19	49575049	5.38036	0.0163244
6	65830112	5.38036	0.0319928
10	82573362	5.38035	0.655877
9	36985957	5.38033	0.012807
6	100707958	5.38032	0.032715
4	189787974	5.38032	0.12055
8	8927700	5.38031	0.00404492
3	132101420	5.3803	0.010233
11	127894307	5.38029	0.010792
14	105346869	5.38029	0.0126693
8	11579301	5.38029	0.00417596
1	175996304	5.38029	0.00376173
11	25230784	5.38028	0.030993
5	129423978	5.38026	0.0187953
3	56836203	5.38025	0.00348583
15	40056223	5.38025	0.0053366
14	85101679	5.38023	0.0284316
3	86048023	5.38021	0.00912823
18	61774750	5.3802	0.00318515
8	119736573	5.38019	0.000639021
22	32286868	5.38019	0.00623747
1	57800360	5.38018	0.00390182
6	19908495	5.38018	0.00190726
2	27715558	5.38017	0.00183104
4	98857346	5.38017	0.0244826
6	30093617	5.38016	0.20678
22	23606384	5.38011	0.00918839
8	98913979	5.38011	0.00264161
8	143066069	5.38011	0.153427
9	98289448	5.38006	0.0165202
6	38768374	5.38005	0.0333998
7	135235030	5.38003	0.00381922
4	31156148	5.38003	0.00947843
22	22407920	5.38002	0.0648173
6	10816709	5.38	0.0332175
18	30060745	5.37995	7.24709
18	30392466	5.37995	7.24709
18	7324463	5.37995	7.24709
18	77380518	5.37995	7.24709
7	42808401	5.37995	0.00567075
22	21258710	5.37993	0.00189721
3	49583389	5.37992	0.01029
6	106336759	5.37992	0.00192962
1	70507282	5.37991	0.00321712
7	145525648	5.3799	0.00316579
18	55904046	5.3799	0.00316806
2	158851352	5.37986	0.00357689
4	87247611	5.37985	0.00651572
4	92473315	5.37985	0.0246613
7	50800169	5.37985	0.00517883
16	52442709	5.37984	0.0117031
6	11821628	5.37983	0.0353489
4	120589479	5.37983	0.00363657
18	22616903	5.37981	0.0246722
1	164688316	5.37979	0.00846025
13	106503885	5.37978	0.0016491
4	187391870	5.37978	0.00252976
18	33946685	5.37977	0.00487064
7	103428007	5.37976	0.0100862
11	71100688	5.37971	0.00441171
1	105422290	5.3797	0.609931
18	61722900	5.37968	0.0146071
6	155583673	5.37967	0.0337356
4	139060179	5.37963	0.00278773
9	94199953	5.37962	0.0478751
17	52844502	5.3796	0.00620062
4	18953745	5.3796	0.00832824
1	12573660	5.37959	0.0534994
22	24782449	5.37958	0.00146794
14	29457348	5.37957	0.0112681
2	31143038	5.37952	0.00360816
1	23606672	5.3795	0.0091584
4	74037960	5.37949	0.00835378
22	46927734	5.37949	0.0224316
12	48403074	5.37946	0.00383791
9	138782148	5.37941	0.00155971
1	217920546	5.3794	0.0237101
22	17807395	5.3794	0.0250456
4	174859236	5.37938	0.00176555
6	56998763	5.37938	0.00324835
4	472684	5.37936	0.0411233
9	130338913	5.37935	0.00631579
18	39737322	5.37935	0.0072453
13	26173459	5.37933	0.0020972
6	35569688	5.37933	0.0342702
4	114660189	5.37932	0.00744652
12	55068258	5.37931	0.0344433
4	182850442	5.37931	0.0243128
6	37307230	5.37928	0.0179871
10	63226508	5.37928	0.0721169
19	6751584	5.37925	0.00498778
1	3135055	5.37922	0.0160485
14	96812639	5.37919	0.00659106
16	77074430	5.37918	0.00566428
12	33337108	5.37915	0.00664144
5	132754391	5.37913	0.41155
1	91533798	5.37912	0.0398332
5	110100318	5.37912	0.00338145
6	140309961	5.37911	0.00623728
3	138271783	5.3791	0.00279924
6	117769468	5.37908	0.0425603
2	120177721	5.37908	0.00754643
5	63614933	5.37907	0.00134874
2	194338969	5.37907	0.00717003
20	42330940	5.37907	0.00604608
5	71749094	5.37906	0.00959735
22	16356675	5.37903	0.00542968
14	32309988	5.37903	0.0157977
19	37387476	5.37901	0.134332
19	6010032	5.37901	0.134332
4	179237631	5.37901	0.0118255
22	28982035	5.37901	0.0273265
6	113582263	5.37899	0.0197867
2	37967008	5.37899	0.0221433
7	23057918	5.37897	0.0152438
22	37010867	5.37894	0.0683971
8	111831348	5.37893	0.0110193
5	159721513	5.37892	0.0257608
7	81547193	5.37892	0.011313
12	32905136	5.3789	0.0259007
16	56162882	5.3789	0.00396647
11	22858410	5.37889	0.00809622
2	168361089	5.37888	0.0281712
21	23885332	5.37886	0.00557023
22	19739438	5.37883	0.00679469
1	60616078	5.37882	0.00391837
3	157134227	5.37882	0.00172911
6	148495451	5.37878	0.0253691
3	127843378	5.37875	0.00352015
4	69330449	5.37875	0.0033129
4	47600788	5.37875	0.00215387
17	58156392	5.37872	0.00799981
11	124451428	5.37872	0.00203811
1	220181866	5.37871	0.0131816
14	92907628	5.3787	0.0202213
16	49022624	5.3787	0.00489296
9	22599131	5.37868	0.0337221
6	14444583	5.37867	0.00825248
1	111892909	5.37867	0.0246781
22	26203696	5.37865	0.0350378
5	100947693	5.37864	0.0216287
2	158945598	5.37863	0.00525995
16	64333566	5.37862	0.0445017
10	30279809	5.3786	0.00600168
3	18699977	5.37859	0.00544456
1	238361714	5.37859	0.00830593
12	103808553	5.37858	0.00612419
8	7202348	5.37858	0.00566264
3	116807865	5.37856	0.00772589
18	39921147	5.37856	0.00514803
6	164906688	5.37856	0.0115055
14	51441852	5.37854	0.0528169
6	68305770	5.37854	0.00251374
4	133566542	5.37852	0.00991464
13	37111261	5.37848	0.00331718
2	40161761	5.37846	0.00119864
3	117709237	5.37846	0.0241747
2	199428387	5.37843	0.00729398
12	77913970	5.37843	0.00586835
8	4481787	5.37841	0.0998352
4	84138434	5.3784	0.0304069
20	50841329	5.3784	0.00186793
2	192271087	5.37838	0.00986132
15	48970364	5.37832	0.00112032
7	42137535	5.37831	0.00346058
18	39737323	5.37828	0.0072559
15	89759702	5.37825	0.0333002
6	66985268	5.37824	0.0359806
6	76554276	5.37824	0.0359806
14	69635649	5.37822	0.00196674
4	169931346	5.3782	0.03118
22	19145676	5.37819	0.0531619
18	71941844	5.37814	0.00743466
10	71813770	5.37814	0.0014425
10	105361871	5.37813	0.00490617
8	82573391	5.37813	0.00637596
3	24196033	5.37812	0.00971795
4	178881761	5.37811	0.0043844
14	27681230	5.37806	0.0137271
4	159516432	5.37805	0.00104154
17	7271219	5.37804	0.0202574
22	35205807	5.37804	0.0123938
20	61954791	5.37804	0.0354661
3	427284	5.37803	0.00216592
4	12090721	5.37803	0.0134493
10	2992510	5.37803	0.0913321
18	65014179	5.37803	0.0264027
22	46700492	5.37802	0.0163072
12	76452457	5.378	0.00666898
5	30922984	5.37799	0.0761938
2	5753512	5.37798	0.0120804
15	59323117	5.37798	0.0046788
6	118057240	5.37797	0.0219484
10	56000627	5.37796	0.00480211
8	2501989	5.37794	0.00296516
7	90823739	5.37793	0.00705151
12	88523147	5.37793	0.00557146
13	86704904	5.37791	0.00837545
4	62417431	5.3779	0.0207878
3	197208471	5.3779	0.00373888
11	100068179	5.37787	0.0777677
5	23483665	5.37786	0.00226532
7	11421148	5.37785	0.00675025
6	40314237	5.37785	0.0384988
2	171031299	5.37781	0.0129335
19	2990568	5.37779	0.142681
3	107193791	5.37777	0.00236638
11	74193059	5.37768	0.0207803
1	233817911	5.37766	0.00149573
22	50665930	5.37765	0.00333628
1	22889425	5.37762	0.0140835
9	19162483	5.37762	0.00929586
2	41940730	5.37758	0.0914154
22	49030208	5.37758	0.0346359
11	16983830	5.37756	0.00389379
21	47569141	5.37756	0.0393276
8	56679970	5.37755	0.0061092
5	130162684	5.37755	0.010023
3	196988939	5.37754	0.00585643
1	35467287	5.37754	0.000787887
14	103674022	5.37751	0.0284078
21	36216739	5.37749	0.00875959
2	159543244	5.37749	0.0102665
21	10962422	5.37749	0.0173953
6	22902740	5.37744	0.0332847
22	45109885	5.37744	0.0274508
6	112155477	5.37742	0.0375316
1	10282347	5.3774	0.00518026
5	21662064	5.3774	0.00951715
22	35801935	5.37737	0.0386839
3	105247311	5.37737	0.00456725
1	102769695	5.37734	0.00191128
8	80904932	5.37733	0.0013213
7	131974480	5.37731	0.0135233
15	30043716	5.3773	0.00634311
21	32298985	5.37729	0.0152175
6	143083179	5.37729	0.037037
5	40892774	5.37728	0.00422455
1	64215431	5.37728	0.0397959
13	44798688	5.37727	0.00827531
2	237850209	5.37725	0.00962372
15	47029812	5.37723	0.00395862
7	53520473	5.37721	0.00190709
2	218775345	5.37721	0.00429329
17	76137804	5.3772	0.0319113
21	21447205	5.37719	0.184385
6	14762822	5.37716	0.00808137
11	24652549	5.37716	0.00281477
13	100738050	5.37714	0.00227791
11	81335147	5.37713	0.00792861
18	69668377	5.37711	0.0239729
4	164867769	5.37707	0.010309
12	133769071	5.37706	0.0187076
6	84220083	5.37706	0.00292653
6	78788214	5.37703	0.0378708
5	88231335	5.377	0.00509063
2	138369063	5.37699	0.00173454
2	237801626	5.37699	0.0125037
6	165521073	5.37698	0.0030773
10	82125650	5.37695	0.0579381
13	53226473	5.37695	0.00420978
3	106118025	5.37693	0.00176342
6	86902353	5.37691	0.0198564
10	52976572	5.3769	0.000805033
4	85106508	5.37687	0.00173912
10	62258616	5.37685	0.00367697
9	104837536	5.37683	0.0081888
21	33816603	5.37683	0.0121502
4	64989972	5.37675	0.00469284
8	31331846	5.37675	0.0011786
5	82214571	5.37673	0.0279087
7	42532873	5.37672	0.0334782
14	30845125	5.37671	0.0515902
21	35887576	5.37669	0.0483773
4	135063292	5.37668	0.00702098
4	17250559	5.37668	0.00136065
1	115645571	5.37668	0.0039036
1	177029266	5.37666	0.00170285
10	94969766	5.37666	0.00756988
5	141954661	5.37665	0.0055788
15	92320409	5.37664	0.0106488
11	13111484	5.37662	0.00354445
2	17329729	5.37661	0.00378281
20	54740415	5.3766	0.00617801
13	19844997	5.37659	0.199906
6	102687080	5.37659	0.0147562
11	61389853	5.37657	0.0278261
10	118863255	5.37656	0.00588616
13	110820003	5.37653	0.037914
2	105368319	5.37651	0.0115419
1	94102762	5.37651	0.017444
11	36790418	5.37651	0.0234035
12	63356452	5.3765	0.00621989
6	15755761	5.37649	0.00385358
14	43006387	5.37648	0.00145532
17	49747892	5.37647	0.00401856
2	193396388	5.37646	0.0014408
6	21965647	5.37646	0.0824225
8	110157612	5.37646	0.159064
5	25291520	5.37646	0.00801183
8	27106317	5.37646	0.159064
4	85342696	5.37642	0.00129293
9	78388263	5.37639	0.00703499
6	130758819	5.37638	0.0388923
17	69601165	5.37633	0.00459284
9	13514154	5.37632	0.041958
6	111896254	5.37632	0.0142759
8	26329183	5.37631	0.191695
12	47981910	5.37631	0.0189079
5	81777411	5.37627	0.00271217
16	31284932	5.37626	0.00278971
8	141240649	5.3762	0.00396603
19	17130741	5.37619	0.00466201
10	53772443	5.37616	0.00292113
6	158383853	5.37614	0.00281999
1	4402131	5.37614	0.0037426
1	211914587	5.37613	0.00409717
8	141488844	5.37612	0.00614144
9	93776226	5.37611	0.0156608
15	27149642	5.3761	0.0166375
1	192714592	5.3761	0.0100845
12	23915354	5.3761	0.00111376
7	125296546	5.37609	0.00954644
4	39675818	5.37605	0.0064592
7	101194461	5.37605	0.00615146
4	149157692	5.37603	0.00369454
4	131203738	5.37602	0.0256747
15	88002943	5.37601	0.0257613
6	139968458	5.37599	0.0104338
9	74205752	5.37598	0.0491538
11	40349820	5.37596	0.00630182
22	17771721	5.37596	0.0450471
3	190415145	5.37595	0.00939942
12	79147543	5.37594	0.00313946
16	16876799	5.37593	0.00845583
5	109464489	5.37589	0.0105208
20	4303052	5.37589	0.0314798
19	13537298	5.37587	0.00172731
10	35050214	5.37584	0.00281944
7	30120301	5.37582	0.00143118
16	71260287	5.3758	0.00188709
15	95486263	5.3758	0.00200715
7	151616946	5.37575	0.0215156
6	56099135	5.37575	0.0085705
22	35714979	5.37572	0.0145063
10	69583400	5.37572	0.00486727
11	12097192	5.37571	0.0340418
22	20015228	5.3757	0.00588235
6	92478192	5.37569	0.0399705
1	195662680	5.37569	0.00332904
15	45794170	5.37568	0.00527342
7	140800690	5.37568	0.0121126
6	49281933	5.37568	0.0535313
22	50039485	5.37566	0.00295504
5	44443154	5.37565	0.000924392
6	131853835	5.37562	0.00518228
4	156699622	5.37561	0.0132932
9	17051987	5.3756	0.0109934
21	16157605	5.37559	0.0424055
10	107406028	5.37559	0.0122533
22	35506989	5.37557	0.00352319
8	135225239	5.37557	0.00378063
20	41228738	5.37556	0.0671743
4	56276442	5.37556	0.000870953
7	30919234	5.37549	0.00555396
7	121112341	5.37543	0.00584708
6	33235584	5.37543	0.00508674
7	42420835	5.37541	0.080434
8	88372372	5.37538	0.0145282
12	99352866	5.37534	0.00223277
15	82089201	5.37532	0.00323896
6	137698513	5.37531	0.00820227
12	120724036	5.37528	0.00471953
4	185906327	5.37526	0.0179885
22	49635508	5.37525	0.0146339
14	69816344	5.37523	0.00350452
15	46189929	5.37522	0.00631683
13	32333168	5.37521	0.02196
13	62790464	5.37519	0.00694521
4	125964364	5.37519	9.9607
4	131123474	5.37519	9.9607
4	139690422	5.37519	9.9607
4	155342792	5.37519	9.9607
4	161077960	5.37519	9.9607
4	190198077	5.37519	9.9607
10	101314022	5.37518	0.0171954
1	79026487	5.37516	0.00667037
9	140981996	5.37511	0.0058073
2	41289257	5.37511	0.0201883
2	237811564	5.37508	0.00655786
12	105327989	5.37504	0.0156349
4	28736037	5.37504	9.96341
2	33296123	5.37501	0.00383303
22	48952845	5.37501	0.00860832
12	59037446	5.375	0.00802804
6	52261566	5.37496	0.0411102
12	89941653	5.37494	0.00346053
6	73293561	5.37492	0.0108524
19	53839785	5.3749	0.01607
12	25886552	5.37487	0.0103564
15	59400149	5.37486	0.026412
22	23372958	5.37486	0.00820672
5	62389656	5.37483	0.00344167
21	42604865	5.37482	0.0124775
11	86397030	5.37482	0.00661099
4	126128567	5.37481	9.96754
4	131349707	5.37481	9.96754
4	131373799	5.37481	9.96754
4	13266612	5.37481	9.96754
4	139426277	5.37481	9.96754
4	139532017	5.37481	9.96754
4	144978044	5.37481	9.96753
4	160663731	5.37481	9.96754
4	170847361	5.37481	9.96754
4	172385213	5.37481	9.96754
4	173285895	5.37481	9.96754
4	188812911	5.37481	9.96754
4	41871008	5.37481	9.96754
4	45073990	5.37481	9.96754
4	5289655	5.37481	9.96754
4	63342121	5.37481	9.96754
4	64633105	5.37481	9.96754
4	69836567	5.37481	9.96754
4	76958899	5.37481	9.96754
8	8580133	5.37481	0.00200501
6	11372786	5.37481	0.00739326
4	12525084	5.37478	9.96811
4	160581843	5.37478	9.96811
4	190732170	5.37478	9.96811
4	45581995	5.37478	9.96811
4	55950162	5.37478	9.96811
2	95977258	5.37476	0.00352871
22	44394606	5.37475	0.00331361
9	36727253	5.37475	0.0572932
8	40167696	5.37472	0.00380101
6	76998219	5.37471	0.0415047
13	103895120	5.37469	0.00174764
1	113805981	5.37469	0.0128726
3	115503162	5.37469	0.00405482
13	43679689	5.37467	0.0269742
5	144091184	5.37465	0.00315643
12	27036941	5.37465	0.00868309
6	115179553	5.37464	0.00153142
1	188815928	5.37464	0.00743494
3	57382342	5.37464	0.0905649
6	16433223	5.37463	0.0149072
18	44242865	5.37463	7.31737
19	12941243	5.37463	0.000904217
12	115801180	5.37463	0.0142781
1	179550488	5.37462	0.0342824
8	11656357	5.3746	0.0104627
11	97001191	5.37459	0.00341515
4	100256984	5.37459	9.97163
4	100277114	5.37459	9.97164
4	100311257	5.37459	9.97163
4	100318069	5.37459	9.97164
4	100324464	5.37459	9.97163
4	100585373	5.37459	9.97164
4	100605180	5.37459	9.97164
4	100615561	5.37459	9.97163
4	100637756	5.37459	9.97164
4	100641031	5.37459	9.97164
4	100646108	5.37459	9.97164
4	100652921	5.37459	9.97164
4	100655610	5.37459	9.97163
4	100657300	5.37459	9.97164
4	100658372	5.37459	9.97163
4	100658553	5.37459	9.97163
4	100661309	5.37459	9.97164
4	1009420	5.37459	9.97163
4	101018017	5.37459	9.97164
4	101201437	5.37459	9.97163
4	101210344	5.37459	9.97164
4	101210844	5.37459	9.97164
4	101210917	5.37459	9.97164
4	101211348	5.37459	9.97163
4	101258680	5.37459	9.97163
4	101269827	5.37459	9.97163
4	101275912	5.37459	9.97163
4	101299450	5.37459	9.97163
4	101314434	5.37459	9.97164
4	101315884	5.37459	9.97163
4	101448428	5.37459	9.97164
4	101448736	5.37459	9.97163
4	101448870	5.37459	9.97163
4	101768230	5.37459	9.97164
4	101814926	5.37459	9.97164
4	101814934	5.37459	9.97164
4	102786341	5.37459	9.97163
4	103040351	5.37459	9.97164
4	103053348	5.37459	9.97163
4	103180149	5.37459	9.97164
4	103241485	5.37459	9.97164
4	104171723	5.37459	9.97164
4	104383255	5.37459	9.97163
4	104387150	5.37459	9.97164
4	104392563	5.37459	9.97164
4	104395266	5.37459	9.97164
4	104412319	5.37459	9.97163
4	104413544	5.37459	9.97164
4	104572155	5.37459	9.97164
4	105767817	5.37459	9.97163
4	105801220	5.37459	9.97164
4	105803344	5.37459	9.97164
4	105805879	5.37459	9.97164
4	105817308	5.37459	9.97164
4	105824803	5.37459	9.97164
4	105825589	5.37459	9.97163
4	105825716	5.37459	9.97163
4	105825719	5.37459	9.97163
4	105825962	5.37459	9.97164
4	105829769	5.37459	9.97164
4	105834209	5.37459	9.97164
4	105836116	5.37459	9.97164
4	105838702	5.37459	9.97164
4	105839855	5.37459	9.97163
4	105840486	5.37459	9.97164
4	105841429	5.37459	9.97163
4	105844273	5.37459	9.97163
4	105897585	5.37459	9.97164
4	105925370	5.37459	9.97164
4	105935667	5.37459	9.97163
4	105937829	5.37459	9.97164
4	105937905	5.37459	9.97164
4	105938179	5.37459	9.97164
4	105939646	5.37459	9.97164
4	105952618	5.37459	9.97163
4	105960855	5.37459	9.97164
4	105963309	5.37459	9.97163
4	105967860	5.37459	9.97163
4	105969701	5.37459	9.97163
4	105976549	5.37459	9.97164
4	105976755	5.37459	9.97164
4	105980388	5.37459	9.97163
4	105986597	5.37459	9.97163
4	105987915	5.37459	9.97163
4	106001986	5.37459	9.97163
4	106004107	5.37459	9.97164
4	106208543	5.37459	9.97164
4	106213874	5.37459	9.97164
4	106218424	5.37459	9.97164
4	106528633	5.37459	9.97163
4	106534157	5.37459	9.97163
4	107194	5.37459	9.97163
4	107501341	5.37459	9.97164
4	107891021	5.37459	9.97163
4	10789191	5.37459	9.97163
4	107979118	5.37459	9.97164
4	108124706	5.37459	9.97164
4	108125583	5.37459	9.97163
4	108475562	5.37459	9.97163
4	108890492	5.37459	9.97164
4	108895937	5.37459	9.97164
4	108938501	5.37459	9.97164
4	108944101	5.37459	9.97164
4	108945104	5.37459	9.97164
4	108955150	5.37459	9.97164
4	108957256	5.37459	9.97164
4	108960709	5.37459	9.97164
4	108961255	5.37459	9.97163
4	108965778	5.37459	9.97164
4	108967846	5.37459	9.97164
4	108969590	5.37459	9.97164
4	108975251	5.37459	9.97164
4	108977630	5.37459	9.97164
4	108978450	5.37459	9.97164
4	108987870	5.37459	9.97163
4	108992597	5.37459	9.97163
4	108994279	5.37459	9.97164
4	108998968	5.37459	9.97164
4	108999133	5.37459	9.97164
4	109000418	5.37459	9.97164
4	109000536	5.37459	9.97164
4	109001404	5.37459	9.97164
4	109004126	5.37459	9.97164
4	109009087	5.37459	9.97163
4	10904831	5.37459	9.97163
4	109099778	5.37459	9.97164
4	109130220	5.37459	9.97163
4	109137390	5.37459	9.97163
4	109501395	5.37459	9.97163
4	109501397	5.37459	9.97163
4	109502882	5.37459	9.97164
4	10962232	5.37459	9.97163
4	109638233	5.37459	9.97164
4	109981273	5.37459	9.97164
4	109992723	5.37459	9.97163
4	109995301	5.37459	9.97163
4	109999116	5.37459	9.97164
4	110120050	5.37459	9.97163
4	110544366	5.37459	9.97164
4	110801843	5.37459	9.97164
4	110805264	5.37459	9.97163
4	111013843	5.37459	9.97164
4	11107071	5.37459	9.97163
4	111109702	5.37459	9.97164
4	111158186	5.37459	9.97164
4	111394493	5.37459	9.97164
4	111396372	5.37459	9.97164
4	111398208	5.37459	9.97164
4	112230980	5.37459	9.97163
4	112231024	5.37459	9.97163
4	112236342	5.37459	9.97164
4	112246744	5.37459	9.97163
4	112274879	5.37459	9.97163
4	112275302	5.37459	9.97164
4	112277204	5.37459	9.97164
4	112279815	5.37459	9.97164
4	112302356	5.37459	9.97163
4	112780943	5.37459	9.97163
4	112781104	5.37459	9.97164
4	112781837	5.37459	9.97163
4	112784439	5.37459	9.97163
4	112785354	5.37459	9.97163
4	112787094	5.37459	9.97163
4	112787124	5.37459	9.97163
4	112790122	5.37459	9.97164
4	112790145	5.37459	9.97164
4	112790554	5.37459	9.97163
4	112791571	5.37459	9.97163
4	112792569	5.37459	9.97164
4	112793432	5.37459	9.97164
4	112793563	5.37459	9.97164
4	112795955	5.37459	9.97163
4	112796227	5.37459	9.97164
4	112796372	5.37459	9.97164
4	112797600	5.37459	9.97163
4	112822731	5.37459	9.97164
4	112823465	5.37459	9.97164
4	112824694	5.37459	9.97164
4	11295351	5.37459	9.97164
4	113002711	5.37459	9.97164
4	11305229	5.37459	9.97163
4	113056128	5.37459	9.97163
4	113363915	5.37459	9.97164
4	11347678	5.37459	9.97163
4	113947399	5.37459	9.97163
4	11396348	5.37459	9.97164
4	113980034	5.37459	9.97164
4	11427419	5.37459	9.97164
4	114296805	5.37459	9.97163
4	11448155	5.37459	9.97163
4	114609694	5.37459	9.97164
4	114825086	5.37459	9.97164
4	114829430	5.37459	9.97164
4	114852705	5.37459	9.97164
4	114872107	5.37459	9.97164
4	114988863	5.37459	9.97163
4	115287331	5.37459	9.97164
4	115321016	5.37459	9.97164
4	115391574	5.37459	9.97163
4	115398200	5.37459	9.97163
4	11559494	5.37459	9.97164
4	115665840	5.37459	9.97163
4	115714402	5.37459	9.97164
4	115715794	5.37459	9.97164
4	115716594	5.37459	9.97164
4	115722450	5.37459	9.97164
4	115728491	5.37459	9.97164
4	115728627	5.37459	9.97163
4	115749417	5.37459	9.97164
4	115754572	5.37459	9.97164
4	115755760	5.37459	9.97164
4	115756542	5.37459	9.97164
4	115759130	5.37459	9.97163
4	115762732	5.37459	9.97163
4	115931409	5.37459	9.97163
4	116177375	5.37459	9.97163
4	116417893	5.37459	9.97163
4	116419050	5.37459	9.97163
4	116419581	5.37459	9.97164
4	116420387	5.37459	9.97164
4	116420806	5.37459	9.97164
4	116421084	5.37459	9.97164
4	116421199	5.37459	9.97163
4	116424812	5.37459	9.97163
4	116426054	5.37459	9.97163
4	116426581	5.37459	9.97164
4	116428377	5.37459	9.97164
4	116567607	5.37459	9.97163
4	116604452	5.37459	9.97164
4	116967799	5.37459	9.97164
4	117070664	5.37459	9.97164
4	117072231	5.37459	9.97164
4	117227330	5.37459	9.97164
4	117234304	5.37459	9.97163
4	117236685	5.37459	9.97164
4	117240780	5.37459	9.97164
4	117242361	5.37459	9.97163
4	117281523	5.37459	9.97164
4	117545038	5.37459	9.97164
4	117548590	5.37459	9.97163
4	117548873	5.37459	9.97164
4	117549390	5.37459	9.97163
4	117549658	5.37459	9.97164
4	117550105	5.37459	9.97164
4	117550141	5.37459	9.97164
4	117551138	5.37459	9.97163
4	117551162	5.37459	9.97163
4	117551591	5.37459	9.97164
4	117551600	5.37459	9.97164
4	117551650	5.37459	9.97164
4	117552399	5.37459	9.97164
4	117553098	5.37459	9.97164
4	117553246	5.37459	9.97163
4	117817880	5.37459	9.97163
4	11813259	5.37459	9.97163
4	118186103	5.37459	9.97163
4	11821747	5.37459	9.97163
4	118662772	5.37459	9.97164
4	119411427	5.37459	9.97163
4	119795345	5.37459	9.97164
4	119796365	5.37459	9.97163
4	119811372	5.37459	9.97163
4	119854066	5.37459	9.97163
4	12036029	5.37459	9.97164
4	120374945	5.37459	9.97164
4	120609724	5.37459	9.97163
4	120610958	5.37459	9.97163
4	120686198	5.37459	9.97164
4	120876285	5.37459	9.97164
4	120984875	5.37459	9.97163
4	120986273	5.37459	9.97164
4	120987349	5.37459	9.97164
4	120988116	5.37459	9.97164
4	120992150	5.37459	9.97163
4	120992642	5.37459	9.97164
4	120995223	5.37459	9.97164
4	121008050	5.37459	9.97163
4	121012177	5.37459	9.97163
4	121014049	5.37459	9.97164
4	121030281	5.37459	9.97163
4	121030938	5.37459	9.97163
4	121033187	5.37459	9.97163
4	121573021	5.37459	9.97163
4	121643239	5.37459	9.97163
4	121878173	5.37459	9.97164
4	121887769	5.37459	9.97163
4	121887776	5.37459	9.97163
4	121888392	5.37459	9.97164
4	121888708	5.37459	9.97163
4	121891271	5.37459	9.97164
4	121892392	5.37459	9.97164
4	121892436	5.37459	9.97164
4	121892799	5.37459	9.97164
4	121892818	5.37459	9.97164
4	121926681	5.37459	9.97164
4	121994727	5.37459	9.97163
4	122068133	5.37459	9.97164
4	122095787	5.37459	9.97163
4	122406507	5.37459	9.97163
4	122423567	5.37459	9.97163
4	122663460	5.37459	9.97164
4	122663628	5.37459	9.97164
4	123319352	5.37459	9.97163
4	123356018	5.37459	9.97164
4	123454801	5.37459	9.97164
4	123455189	5.37459	9.97163
4	123479742	5.37459	9.97164
4	123500964	5.37459	9.97164
4	123501187	5.37459	9.97163
4	123501663	5.37459	9.97163
4	123620198	5.37459	9.97164
4	123620313	5.37459	9.97163
4	123621228	5.37459	9.97164
4	123621916	5.37459	9.97163
4	123783031	5.37459	9.97164
4	12387971	5.37459	9.97164
4	123997900	5.37459	9.97164
4	124005846	5.37459	9.97163
4	124008458	5.37459	9.97163
4	124009741	5.37459	9.97164
4	124012791	5.37459	9.97164
4	124015188	5.37459	9.97163
4	124017319	5.37459	9.97164
4	124018053	5.37459	9.97163
4	124021864	5.37459	9.97164
4	124024606	5.37459	9.97164
4	124027197	5.37459	9.97164
4	124029279	5.37459	9.97163
4	124032887	5.37459	9.97163
4	124032890	5.37459	9.97163
4	124033790	5.37459	9.97164
4	124036190	5.37459	9.97164
4	12449302	5.37459	9.97164
4	12454605	5.37459	9.97163
4	12462421	5.37459	9.97164
4	12462523	5.37459	9.97163
4	12463055	5.37459	9.97163
4	12464044	5.37459	9.97163
4	12465168	5.37459	9.97164
4	124682139	5.37459	9.97163
4	12480006	5.37459	9.97163
4	12480889	5.37459	9.97164
4	12486471	5.37459	9.97163
4	12492220	5.37459	9.97163
4	12492813	5.37459	9.97164
4	124934725	5.37459	9.97163
4	12503694	5.37459	9.97163
4	12503847	5.37459	9.97164
4	12505654	5.37459	9.97163
4	12507275	5.37459	9.97164
4	12510724	5.37459	9.97163
4	12517840	5.37459	9.97164
4	12518257	5.37459	9.97164
4	12521891	5.37459	9.97163
4	12526342	5.37459	9.97163
4	12526377	5.37459	9.97163
4	12526515	5.37459	9.97164
4	12527210	5.37459	9.97164
4	12528226	5.37459	9.97164
4	12529265	5.37459	9.97164
4	12529788	5.37459	9.97164
4	12530563	5.37459	9.97164
4	12531532	5.37459	9.97164
4	12534437	5.37459	9.97164
4	12535924	5.37459	9.97164
4	12536931	5.37459	9.97164
4	12537134	5.37459	9.97163
4	125391283	5.37459	9.97164
4	12541537	5.37459	9.97163
4	125425698	5.37459	9.97163
4	12542820	5.37459	9.97163
4	12543427	5.37459	9.97164
4	12544045	5.37459	9.97163
4	12544219	5.37459	9.97164
4	12544225	5.37459	9.97164
4	125444404	5.37459	9.97164
4	12544613	5.37459	9.97163
4	12545288	5.37459	9.97163
4	12545593	5.37459	9.97163
4	12546546	5.37459	9.97163
4	12546912	5.37459	9.97164
4	12547715	5.37459	9.97164
4	12547916	5.37459	9.97164
4	12548242	5.37459	9.97164
4	12548870	5.37459	9.97164
4	12550358	5.37459	9.97163
4	12550950	5.37459	9.97164
4	12551290	5.37459	9.97163
4	12551614	5.37459	9.97164
4	12551939	5.37459	9.97164
4	12552453	5.37459	9.97164
4	12552519	5.37459	9.97163
4	12552657	5.37459	9.97164
4	12553096	5.37459	9.97163
4	12553570	5.37459	9.97163
4	12553662	5.37459	9.97164
4	12554148	5.37459	9.97164
4	12556316	5.37459	9.97163
4	12556553	5.37459	9.97163
4	12558570	5.37459	9.97163
4	12558972	5.37459	9.97164
4	12559141	5.37459	9.97164
4	12559232	5.37459	9.97164
4	12560400	5.37459	9.97164
4	12560738	5.37459	9.97163
4	125636304	5.37459	9.97163
4	125640688	5.37459	9.97163
4	12564246	5.37459	9.97163
4	125642819	5.37459	9.97164
4	125645017	5.37459	9.97163
4	125647584	5.37459	9.97164
4	125648493	5.37459	9.97163
4	125648570	5.37459	9.97164
4	12569163	5.37459	9.97164
4	12569640	5.37459	9.97164
4	12569705	5.37459	9.97164
4	12570073	5.37459	9.97164
4	12570464	5.37459	9.97163
4	12570555	5.37459	9.97163
4	12571575	5.37459	9.97164
4	125716973	5.37459	9.97164
4	12573618	5.37459	9.97164
4	12574937	5.37459	9.97164
4	12576503	5.37459	9.97163
4	125785673	5.37459	9.97164
4	12580757	5.37459	9.97163
4	12582955	5.37459	9.97163
4	125852874	5.37459	9.97164
4	125856783	5.37459	9.97163
4	125857447	5.37459	9.97164
4	125857939	5.37459	9.97164
4	125861631	5.37459	9.97163
4	125913002	5.37459	9.97164
4	125993839	5.37459	9.97164
4	12602650	5.37459	9.97163
4	126078300	5.37459	9.97164
4	126088487	5.37459	9.97163
4	126097439	5.37459	9.97163
4	126097735	5.37459	9.97164
4	126107174	5.37459	9.97164
4	126108001	5.37459	9.97164
4	126109355	5.37459	9.97163
4	126110639	5.37459	9.97163
4	126116313	5.37459	9.97163
4	126116796	5.37459	9.97163
4	126117627	5.37459	9.97164
4	126120327	5.37459	9.97164
4	126120908	5.37459	9.97164
4	126120973	5.37459	9.97164
4	126121029	5.37459	9.97163
4	126124653	5.37459	9.97164
4	126124687	5.37459	9.97164
4	126125280	5.37459	9.97164
4	126125447	5.37459	9.97163
4	126125703	5.37459	9.97164
4	126126029	5.37459	9.97164
4	126126033	5.37459	9.97164
4	126127051	5.37459	9.97164
4	126129312	5.37459	9.97164
4	126129362	5.37459	9.97164
4	126129496	5.37459	9.97164
4	126129641	5.37459	9.97163
4	126130263	5.37459	9.97164
4	126130519	5.37459	9.97163
4	12630127	5.37459	9.97163
4	126606666	5.37459	9.97164
4	126645826	5.37459	9.97164
4	126980441	5.37459	9.97163
4	126983636	5.37459	9.97164
4	127055988	5.37459	9.97164
4	127122992	5.37459	9.97164
4	127178230	5.37459	9.97164
4	127247791	5.37459	9.97164
4	127248212	5.37459	9.97164
4	127249175	5.37459	9.97164
4	127249208	5.37459	9.97164
4	127251229	5.37459	9.97163
4	127252500	5.37459	9.97163
4	127524362	5.37459	9.97164
4	127989252	5.37459	9.97163
4	128290519	5.37459	9.97163
4	128293180	5.37459	9.97163
4	128310182	5.37459	9.97164
4	128377396	5.37459	9.97164
4	128380295	5.37459	9.97164
4	128595020	5.37459	9.97164
4	128601271	5.37459	9.97164
4	128734269	5.37459	9.97164
4	128783585	5.37459	9.97164
4	129152225	5.37459	9.97164
4	129319447	5.37459	9.97163
4	129324938	5.37459	9.97163
4	129331576	5.37459	9.97164
4	129333060	5.37459	9.97164
4	129334646	5.37459	9.97164
4	129335800	5.37459	9.97163
4	129336595	5.37459	9.97163
4	129336928	5.37459	9.97164
4	129348124	5.37459	9.97164
4	129690809	5.37459	9.97163
4	129691650	5.37459	9.97163
4	129695343	5.37459	9.97164
4	130103127	5.37459	9.97164
4	130132191	5.37459	9.97163
4	13025971	5.37459	9.97163
4	13026374	5.37459	9.97164
4	13033719	5.37459	9.97163
4	130802030	5.37459	9.97163
4	131064847	5.37459	9.97163
4	131066268	5.37459	9.97164
4	131067728	5.37459	9.97163
4	131069395	5.37459	9.97163
4	131071924	5.37459	9.97164
4	131072046	5.37459	9.97164
4	131072858	5.37459	9.97164
4	131073515	5.37459	9.97163
4	131073909	5.37459	9.97163
4	131074470	5.37459	9.97164
4	131074854	5.37459	9.97164
4	131075526	5.37459	9.97163
4	131075862	5.37459	9.97163
4	131076923	5.37459	9.97164
4	131077201	5.37459	9.97163
4	131077467	5.37459	9.97164
4	131077853	5.37459	9.97164
4	131077913	5.37459	9.97163
4	131078322	5.37459	9.97163
4	131078677	5.37459	9.97164
4	131078699	5.37459	9.97164
4	131078832	5.37459	9.97163
4	131080199	5.37459	9.97164
4	131082891	5.37459	9.97163
4	131083811	5.37459	9.97164
4	131086453	5.37459	9.97164
4	131088956	5.37459	9.97164
4	131113611	5.37459	9.97163
4	131116943	5.37459	9.97163
4	131123005	5.37459	9.97163
4	131125809	5.37459	9.97163
4	131265231	5.37459	9.97164
4	131360618	5.37459	9.97164
4	131364798	5.37459	9.97164
4	131366734	5.37459	9.97164
4	131371773	5.37459	9.97163
4	131372954	5.37459	9.97163
4	131374969	5.37459	9.97163
4	131375536	5.37459	9.97164
4	131382164	5.37459	9.97164
4	131382611	5.37459	9.97164
4	131384248	5.37459	9.97163
4	131386244	5.37459	9.97164
4	131522168	5.37459	9.97164
4	131531799	5.37459	9.97164
4	131531856	5.37459	9.97164
4	131533287	5.37459	9.97163
4	131534121	5.37459	9.97163
4	131534379	5.37459	9.97163
4	131550959	5.37459	9.97163
4	131662575	5.37459	9.97163
4	131731732	5.37459	9.97163
4	131734654	5.37459	9.97164
4	131844084	5.37459	9.97163
4	131844148	5.37459	9.97163
4	131952396	5.37459	9.97164
4	131984529	5.37459	9.97164
4	132022262	5.37459	9.97164
4	132187826	5.37459	9.97164
4	132193077	5.37459	9.97163
4	132193293	5.37459	9.97164
4	132198780	5.37459	9.97164
4	132201146	5.37459	9.97164
4	132201392	5.37459	9.97163
4	132207243	5.37459	9.97164
4	132211441	5.37459	9.97164
4	132213707	5.37459	9.97163
4	132219587	5.37459	9.97163
4	132219944	5.37459	9.97163
4	132224115	5.37459	9.97164
4	132229193	5.37459	9.97164
4	132230819	5.37459	9.97164
4	132263427	5.37459	9.97164
4	132266251	5.37459	9.97164
4	132267237	5.37459	9.97163
4	132268239	5.37459	9.97164
4	132268907	5.37459	9.97164
4	132269411	5.37459	9.97164
4	132270672	5.37459	9.97163
4	132272631	5.37459	9.97163
4	132273081	5.37459	9.97163
4	132280586	5.37459	9.97163
4	132282241	5.37459	9.97164
4	132284073	5.37459	9.97163
4	132285622	5.37459	9.97163
4	132285846	5.37459	9.97164
4	132286176	5.37459	9.97164
4	132286271	5.37459	9.97164
4	132288656	5.37459	9.97164
4	132289984	5.37459	9.97163
4	132294939	5.37459	9.97164
4	132295161	5.37459	9.97163
4	132295976	5.37459	9.97163
4	132299683	5.37459	9.97164
4	132300879	5.37459	9.97164
4	132301449	5.37459	9.97163
4	132301688	5.37459	9.97164
4	132301810	5.37459	9.97163
4	132303811	5.37459	9.97163
4	132307337	5.37459	9.97163
4	132308421	5.37459	9.97163
4	132308675	5.37459	9.97164
4	132448042	5.37459	9.97164
4	132448052	5.37459	9.97164
4	132530150	5.37459	9.97164
4	13253576	5.37459	9.97163
4	132565470	5.37459	9.97163
4	13269756	5.37459	9.97163
4	13270248	5.37459	9.97164
4	13270272	5.37459	9.97163
4	13271384	5.37459	9.97164
4	13272100	5.37459	9.97163
4	13273660	5.37459	9.97164
4	13275966	5.37459	9.97164
4	13276437	5.37459	9.97164
4	13276776	5.37459	9.97163
4	13277206	5.37459	9.97164
4	13278567	5.37459	9.97163
4	13285137	5.37459	9.97164
4	132854250	5.37459	9.97163
4	13289630	5.37459	9.97164
4	13292734	5.37459	9.97163
4	132956813	5.37459	9.97163
4	13295860	5.37459	9.97164
4	13296680	5.37459	9.97164
4	13301070	5.37459	9.97163
4	13301722	5.37459	9.97164
4	13303269	5.37459	9.97163
4	13304177	5.37459	9.97164
4	13304296	5.37459	9.97163
4	13304576	5.37459	9.97164
4	133446235	5.37459	9.97163
4	133464869	5.37459	9.97163
4	133465486	5.37459	9.97164
4	133466826	5.37459	9.97163
4	133466891	5.37459	9.97163
4	133467039	5.37459	9.97164
4	133467350	5.37459	9.97164
4	133467966	5.37459	9.97163
4	133469080	5.37459	9.97163
4	133469745	5.37459	9.97164
4	133644694	5.37459	9.97163
4	133662181	5.37459	9.97163
4	133677173	5.37459	9.97164
4	133679283	5.37459	9.97163
4	133681366	5.37459	9.97164
4	133862800	5.37459	9.97163
4	133881079	5.37459	9.97164
4	133892728	5.37459	9.97164
4	134308774	5.37459	9.97164
4	134392080	5.37459	9.97164
4	134768896	5.37459	9.97163
4	134793740	5.37459	9.97164
4	134842737	5.37459	9.97163
4	134865205	5.37459	9.97163
4	135425992	5.37459	9.97164
4	135428455	5.37459	9.97164
4	135437513	5.37459	9.97164
4	135437545	5.37459	9.97164
4	135438724	5.37459	9.97164
4	135439312	5.37459	9.97164
4	135440831	5.37459	9.97164
4	135441345	5.37459	9.97163
4	135444215	5.37459	9.97164
4	135444425	5.37459	9.97164
4	135445126	5.37459	9.97164
4	135545821	5.37459	9.97163
4	135551958	5.37459	9.97163
4	135634031	5.37459	9.97163
4	135707922	5.37459	9.97164
4	135769888	5.37459	9.97164
4	136009091	5.37459	9.97164
4	136046765	5.37459	9.97164
4	136322868	5.37459	9.97163
4	136324955	5.37459	9.97163
4	136327412	5.37459	9.97164
4	136369353	5.37459	9.97163
4	13687854	5.37459	9.97164
4	13688343	5.37459	9.97164
4	13689343	5.37459	9.97164
4	13689414	5.37459	9.97164
4	13691189	5.37459	9.97163
4	13693324	5.37459	9.97164
4	136968913	5.37459	9.97164
4	13697961	5.37459	9.97163
4	136980201	5.37459	9.97164
4	13700547	5.37459	9.97164
4	13700958	5.37459	9.97163
4	13702356	5.37459	9.97164
4	13707440	5.37459	9.97163
4	137206197	5.37459	9.97164
4	137228555	5.37459	9.97164
4	137229843	5.37459	9.97163
4	137231864	5.37459	9.97164
4	137234072	5.37459	9.97163
4	13723969	5.37459	9.97164
4	137241346	5.37459	9.97164
4	137241357	5.37459	9.97164
4	137241765	5.37459	9.97163
4	137241864	5.37459	9.97163
4	137243128	5.37459	9.97164
4	137244359	5.37459	9.97164
4	137245059	5.37459	9.97164
4	137245229	5.37459	9.97164
4	137245338	5.37459	9.97163
4	137245366	5.37459	9.97163
4	137409076	5.37459	9.97163
4	137430278	5.37459	9.97164
4	137433343	5.37459	9.97163
4	13757006	5.37459	9.97163
4	13758316	5.37459	9.97163
4	13762117	5.37459	9.97164
4	13767656	5.37459	9.97164
4	13768793	5.37459	9.97164
4	13769764	5.37459	9.97163
4	137968302	5.37459	9.97164
4	138214800	5.37459	9.97164
4	138399977	5.37459	9.97163
4	138461672	5.37459	9.97163
4	138469351	5.37459	9.97164
4	138517561	5.37459	9.97164
4	138542282	5.37459	9.97163
4	138557250	5.37459	9.97163
4	138609753	5.37459	9.97164
4	138610020	5.37459	9.97164
4	138612602	5.37459	9.97163
4	138612780	5.37459	9.97164
4	138613791	5.37459	9.97164
4	138629385	5.37459	9.97164
4	138629408	5.37459	9.97164
4	138631470	5.37459	9.97164
4	138632427	5.37459	9.97164
4	138632514	5.37459	9.97164
4	138632740	5.37459	9.97164
4	138632847	5.37459	9.97164
4	138632851	5.37459	9.97164
4	138632864	5.37459	9.97164
4	138633810	5.37459	9.97164
4	138634087	5.37459	9.97164
4	138635013	5.37459	9.97163
4	138635043	5.37459	9.97163
4	138635084	5.37459	9.97164
4	138635733	5.37459	9.97164
4	138635735	5.37459	9.97164
4	138636325	5.37459	9.97163
4	138636401	5.37459	9.97163
4	138636827	5.37459	9.97164
4	138637110	5.37459	9.97164
4	138637966	5.37459	9.97163
4	138639658	5.37459	9.97164
4	138639720	5.37459	9.97163
4	138640342	5.37459	9.97163
4	138641181	5.37459	9.97164
4	138641773	5.37459	9.97163
4	138643003	5.37459	9.97164
4	138643404	5.37459	9.97163
4	138643866	5.37459	9.97163
4	138644099	5.37459	9.97163
4	138644618	5.37459	9.97164
4	138644764	5.37459	9.97163
4	138645164	5.37459	9.97163
4	138646155	5.37459	9.97163
4	138648468	5.37459	9.97164
4	138648590	5.37459	9.97163
4	138651902	5.37459	9.97163
4	138652618	5.37459	9.97163
4	138655127	5.37459	9.97164
4	138655237	5.37459	9.97164
4	138655258	5.37459	9.97163
4	138655312	5.37459	9.97163
4	138655822	5.37459	9.97164
4	138655874	5.37459	9.97164
4	138656377	5.37459	9.97163
4	138661075	5.37459	9.97163
4	138665097	5.37459	9.97163
4	138666466	5.37459	9.97163
4	138667934	5.37459	9.97164
4	138668206	5.37459	9.97163
4	138674840	5.37459	9.97164
4	138675349	5.37459	9.97163
4	138675526	5.37459	9.97164
4	138676733	5.37459	9.97164
4	138677327	5.37459	9.97163
4	138677359	5.37459	9.97163
4	138677488	5.37459	9.97164
4	138678269	5.37459	9.97164
4	138678504	5.37459	9.97164
4	138678637	5.37459	9.97163
4	138679500	5.37459	9.97164
4	138679589	5.37459	9.97164
4	138679626	5.37459	9.97164
4	138679773	5.37459	9.97163
4	138679999	5.37459	9.97163
4	138681024	5.37459	9.97163
4	138681150	5.37459	9.97164
4	138681430	5.37459	9.97163
4	138682156	5.37459	9.97164
4	138682490	5.37459	9.97164
4	138683185	5.37459	9.97164
4	138683682	5.37459	9.97164
4	138684857	5.37459	9.97163
4	138685263	5.37459	9.97164
4	138686635	5.37459	9.97164
4	138687276	5.37459	9.97164
4	138687801	5.37459	9.97163
4	138689569	5.37459	9.97163
4	138693263	5.37459	9.97163
4	138706232	5.37459	9.97164
4	138964184	5.37459	9.97164
4	13914483	5.37459	9.97164
4	139250357	5.37459	9.97164
4	139256359	5.37459	9.97164
4	13929751	5.37459	9.97163
4	139365136	5.37459	9.97164
4	139410404	5.37459	9.97163
4	139474398	5.37459	9.97163
4	139476245	5.37459	9.97164
4	139477188	5.37459	9.97163
4	139486832	5.37459	9.97163
4	139486920	5.37459	9.97164
4	139490634	5.37459	9.97164
4	139490731	5.37459	9.97163
4	139496147	5.37459	9.97163
4	139586996	5.37459	9.97164
4	139605006	5.37459	9.97164
4	139605165	5.37459	9.97163
4	139636996	5.37459	9.97163
4	139677984	5.37459	9.97164
4	139681985	5.37459	9.97164
4	139682581	5.37459	9.97164
4	139684116	5.37459	9.97163
4	139684270	5.37459	9.97164
4	139685749	5.37459	9.97164
4	139687548	5.37459	9.97163
4	139687856	5.37459	9.97163
4	139688147	5.37459	9.97163
4	139689321	5.37459	9.97164
4	139689470	5.37459	9.97163
4	139689626	5.37459	9.97164
4	139689799	5.37459	9.97163
4	139690224	5.37459	9.97164
4	139691656	5.37459	9.97164
4	139692555	5.37459	9.97164
4	139701757	5.37459	9.97163
4	139715203	5.37459	9.97164
4	139716424	5.37459	9.97164
4	139717020	5.37459	9.97163
4	139730493	5.37459	9.97164
4	139737731	5.37459	9.97164
4	139832529	5.37459	9.97164
4	139837873	5.37459	9.97163
4	139899443	5.37459	9.97163
4	139899742	5.37459	9.97163
4	14003816	5.37459	9.97163
4	140071610	5.37459	9.97163
4	140263988	5.37459	9.97163
4	140417276	5.37459	9.97164
4	140418996	5.37459	9.97163
4	140438033	5.37459	9.97163
4	140526108	5.37459	9.97164
4	140580632	5.37459	9.97164
4	140604216	5.37459	9.97164
4	140681750	5.37459	9.97163
4	140681856	5.37459	9.97164
4	140802689	5.37459	9.97164
4	14093170	5.37459	9.97164
4	140960772	5.37459	9.97164
4	140970845	5.37459	9.97164
4	141029433	5.37459	9.97164
4	141029512	5.37459	9.97164
4	14105313	5.37459	9.97163
4	14110597	5.37459	9.97164
4	14112933	5.37459	9.97164
4	14118381	5.37459	9.97164
4	14118657	5.37459	9.97164
4	141357916	5.37459	9.97164
4	141360362	5.37459	9.97163
4	141368560	5.37459	9.97164
4	141369321	5.37459	9.97164
4	141370822	5.37459	9.97164
4	141470513	5.37459	9.97164
4	141503674	5.37459	9.97164
4	141504054	5.37459	9.97163
4	141563845	5.37459	9.97164
4	141627703	5.37459	9.97164
4	141750591	5.37459	9.97163
4	14216856	5.37459	9.97164
4	142230739	5.37459	9.97164
4	142273014	5.37459	9.97164
4	142279821	5.37459	9.97164
4	142285464	5.37459	9.97164
4	142285679	5.37459	9.97163
4	142286608	5.37459	9.97164
4	142287173	5.37459	9.97164
4	142301063	5.37459	9.97163
4	142336683	5.37459	9.97163
4	142737082	5.37459	9.97164
4	14282131	5.37459	9.97163
4	142970539	5.37459	9.97164
4	142982051	5.37459	9.97163
4	142982213	5.37459	9.97164
4	142988672	5.37459	9.97164
4	142998765	5.37459	9.97164
4	143000036	5.37459	9.97164
4	143001573	5.37459	9.97164
4	143123173	5.37459	9.97164
4	14314054	5.37459	9.97163
4	14327348	5.37459	9.97163
4	143303790	5.37459	9.97164
4	143309297	5.37459	9.97164
4	143363918	5.37459	9.97164
4	143412932	5.37459	9.97164
4	143833363	5.37459	9.97163
4	144086419	5.37459	9.97163
4	144728845	5.37459	9.97164
4	144728850	5.37459	9.97164
4	144757842	5.37459	9.97164
4	144770422	5.37459	9.97163
4	144774762	5.37459	9.97163
4	144921001	5.37459	9.97164
4	144923079	5.37459	9.97164
4	144925128	5.37459	9.97163
4	144925452	5.37459	9.97163
4	144930215	5.37459	9.97164
4	144933642	5.37459	9.97164
4	144934585	5.37459	9.97164
4	144937049	5.37459	9.97164
4	144938730	5.37459	9.97164
4	144943982	5.37459	9.97164
4	144948292	5.37459	9.97164
4	144952905	5.37459	9.97164
4	144956308	5.37459	9.97164
4	144956367	5.37459	9.97164
4	144973631	5.37459	9.97164
4	144980026	5.37459	9.97163
4	144993003	5.37459	9.97163
4	144994229	5.37459	9.97163
4	144994376	5.37459	9.97164
4	144994903	5.37459	9.97163
4	144996488	5.37459	9.97163
4	144999120	5.37459	9.97164
4	145002139	5.37459	9.97164
4	145039032	5.37459	9.97164
4	145040537	5.37459	9.97164
4	145045681	5.37459	9.97163
4	145052877	5.37459	9.97164
4	145069378	5.37459	9.97164
4	145069709	5.37459	9.97164
4	145071279	5.37459	9.97164
4	145088692	5.37459	9.97163
4	145499389	5.37459	9.97163
4	145502121	5.37459	9.97163
4	14564502	5.37459	9.97163
4	14565989	5.37459	9.97163
4	14567350	5.37459	9.97164
4	14567771	5.37459	9.97163
4	14573029	5.37459	9.97163
4	14573128	5.37459	9.97164
4	14574451	5.37459	9.97164
4	14575665	5.37459	9.97164
4	14576869	5.37459	9.97164
4	14577549	5.37459	9.97163
4	14577977	5.37459	9.97164
4	14578392	5.37459	9.97164
4	14582925	5.37459	9.97164
4	145835314	5.37459	9.97164
4	14600157	5.37459	9.97164
4	14602461	5.37459	9.97163
4	14608150	5.37459	9.97164
4	14609782	5.37459	9.97163
4	14610388	5.37459	9.97164
4	14610632	5.37459	9.97164
4	14611026	5.37459	9.97163
4	14614731	5.37459	9.97163
4	14615047	5.37459	9.97163
4	14620339	5.37459	9.97164
4	14622702	5.37459	9.97163
4	14623251	5.37459	9.97163
4	14623549	5.37459	9.97164
4	14624035	5.37459	9.97163
4	14624322	5.37459	9.97164
4	14625809	5.37459	9.97164
4	14626617	5.37459	9.97164
4	14626622	5.37459	9.97164
4	14627887	5.37459	9.97164
4	14631087	5.37459	9.97164
4	14632806	5.37459	9.97164
4	14640302	5.37459	9.97164
4	146406688	5.37459	9.97163
4	14640741	5.37459	9.97163
4	146407872	5.37459	9.97163
4	146514714	5.37459	9.97164
4	14660437	5.37459	9.97163
4	14661841	5.37459	9.97164
4	14667986	5.37459	9.97163
4	14671327	5.37459	9.97164
4	14671879	5.37459	9.97164
4	146759483	5.37459	9.97163
4	146984614	5.37459	9.97163
4	146987075	5.37459	9.97163
4	146988529	5.37459	9.97163
4	146988581	5.37459	9.97163
4	146991048	5.37459	9.97163
4	147042556	5.37459	9.97164
4	147044971	5.37459	9.97164
4	147047072	5.37459	9.97164
4	147047568	5.37459	9.97163
4	147158147	5.37459	9.97163
4	147355466	5.37459	9.97164
4	147391468	5.37459	9.97164
4	147393001	5.37459	9.97164
4	147395797	5.37459	9.97164
4	147399505	5.37459	9.97163
4	147401947	5.37459	9.97163
4	147406196	5.37459	9.97164
4	147409652	5.37459	9.97163
4	147421439	5.37459	9.97163
4	147425452	5.37459	9.97163
4	147426105	5.37459	9.97163
4	147430277	5.37459	9.97163
4	147433049	5.37459	9.97163
4	147434787	5.37459	9.97164
4	147434902	5.37459	9.97163
4	147437850	5.37459	9.97164
4	147439434	5.37459	9.97163
4	147515645	5.37459	9.97164
4	147549811	5.37459	9.97164
4	147550689	5.37459	9.97164
4	147551241	5.37459	9.97164
4	147552337	5.37459	9.97163
4	147552617	5.37459	9.97163
4	147552660	5.37459	9.97163
4	147553502	5.37459	9.97163
4	147553803	5.37459	9.97163
4	147555776	5.37459	9.97164
4	147793590	5.37459	9.97164
4	147797278	5.37459	9.97164
4	147798150	5.37459	9.97164
4	147798973	5.37459	9.97164
4	148429775	5.37459	9.97163
4	148731984	5.37459	9.97164
4	149027644	5.37459	9.97164
4	149134594	5.37459	9.97163
4	149269766	5.37459	9.97163
4	149286720	5.37459	9.97164
4	149543915	5.37459	9.97163
4	150083886	5.37459	9.97163
4	1500997	5.37459	9.97164
4	1502205	5.37459	9.97164
4	150619364	5.37459	9.97164
4	150711342	5.37459	9.97164
4	150928510	5.37459	9.97164
4	150931349	5.37459	9.97163
4	150934311	5.37459	9.97163
4	150950221	5.37459	9.97164
4	150950223	5.37459	9.97164
4	150950333	5.37459	9.97163
4	150950335	5.37459	9.97163
4	150950417	5.37459	9.97164
4	150950736	5.37459	9.97164
4	150951692	5.37459	9.97164
4	150976580	5.37459	9.97163
4	150976942	5.37459	9.97163
4	151084061	5.37459	9.97164
4	151087541	5.37459	9.97164
4	1511169	5.37459	9.97163
4	151667346	5.37459	9.97163
4	151887280	5.37459	9.97164
4	151964614	5.37459	9.97163
4	152226258	5.37459	9.97163
4	152271434	5.37459	9.97164
4	152766228	5.37459	9.97163
4	152767711	5.37459	9.97163
4	152768161	5.37459	9.97164
4	152773713	5.37459	9.97164
4	152774464	5.37459	9.97164
4	152774824	5.37459	9.97164
4	152975694	5.37459	9.97163
4	152976151	5.37459	9.97164
4	152976397	5.37459	9.97164
4	152976633	5.37459	9.97163
4	152976668	5.37459	9.97163
4	152976966	5.37459	9.97164
4	152979229	5.37459	9.97163
4	152980406	5.37459	9.97163
4	152983713	5.37459	9.97164
4	152984315	5.37459	9.97164
4	153156200	5.37459	9.97164
4	153550184	5.37459	9.97164
4	153553037	5.37459	9.97163
4	153555774	5.37459	9.97164
4	153556858	5.37459	9.97163
4	153615676	5.37459	9.97164
4	153619325	5.37459	9.97163
4	153622399	5.37459	9.97164
4	153622500	5.37459	9.97163
4	153625237	5.37459	9.97164
4	153625808	5.37459	9.97164
4	153627330	5.37459	9.97164
4	153856357	5.37459	9.97164
4	153935680	5.37459	9.97164
4	153936488	5.37459	9.97164
4	153937147	5.37459	9.97164
4	153982735	5.37459	9.97164
4	153984759	5.37459	9.97164
4	153985227	5.37459	9.97163
4	154029651	5.37459	9.97164
4	154030170	5.37459	9.97164
4	154030658	5.37459	9.97163
4	154030830	5.37459	9.97164
4	154031618	5.37459	9.97164
4	154118525	5.37459	9.97164
4	154119106	5.37459	9.97164
4	154120246	5.37459	9.97164
4	154359268	5.37459	9.97164
4	154361734	5.37459	9.97164
4	15440932	5.37459	9.97163
4	154938749	5.37459	9.97163
4	154999855	5.37459	9.97163
4	155104184	5.37459	9.97164
4	155122349	5.37459	9.97164
4	155152861	5.37459	9.97164
4	155162154	5.37459	9.97163
4	155165756	5.37459	9.97164
4	155166327	5.37459	9.97164
4	1552601	5.37459	9.97164
4	155340149	5.37459	9.97164
4	155359168	5.37459	9.97164
4	155359733	5.37459	9.97164
4	155359894	5.37459	9.97164
4	155360001	5.37459	9.97164
4	155360012	5.37459	9.97164
4	155360593	5.37459	9.97164
4	155360707	5.37459	9.97163
4	155360919	5.37459	9.97164
4	155361010	5.37459	9.97163
4	155361244	5.37459	9.97163
4	155362154	5.37459	9.97163
4	155362291	5.37459	9.97164
4	156087185	5.37459	9.97164
4	156088093	5.37459	9.97163
4	156088206	5.37459	9.97164
4	156316407	5.37459	9.97164
4	156320153	5.37459	9.97164
4	156321859	5.37459	9.97164
4	156322989	5.37459	9.97164
4	156385248	5.37459	9.97163
4	156442813	5.37459	9.97164
4	156453561	5.37459	9.97163
4	156454282	5.37459	9.97164
4	156460954	5.37459	9.97163
4	156518696	5.37459	9.97163
4	156563318	5.37459	9.97163
4	1565661	5.37459	9.97164
4	156567728	5.37459	9.97164
4	156567950	5.37459	9.97164
4	156568677	5.37459	9.97163
4	156570606	5.37459	9.97164
4	156571442	5.37459	9.97164
4	156777985	5.37459	9.97163
4	156786627	5.37459	9.97164
4	156787340	5.37459	9.97163
4	156795989	5.37459	9.97164
4	156814349	5.37459	9.97164
4	156815759	5.37459	9.97164
4	156898522	5.37459	9.97164
4	156987198	5.37459	9.97163
4	157166166	5.37459	9.97164
4	157168163	5.37459	9.97164
4	157170814	5.37459	9.97163
4	157171078	5.37459	9.97163
4	157172769	5.37459	9.97163
4	157174024	5.37459	9.97164
4	157235910	5.37459	9.97163
4	157275022	5.37459	9.97163
4	157277083	5.37459	9.97163
4	157279579	5.37459	9.97163
4	157280083	5.37459	9.97163
4	157280789	5.37459	9.97164
4	157283052	5.37459	9.97164
4	157284005	5.37459	9.97164
4	157285164	5.37459	9.97163
4	157285258	5.37459	9.97163
4	157286929	5.37459	9.97163
4	157288164	5.37459	9.97164
4	157288652	5.37459	9.97164
4	157288676	5.37459	9.97164
4	157288723	5.37459	9.97164
4	157288726	5.37459	9.97164
4	157288776	5.37459	9.97164
4	157291700	5.37459	9.97163
4	1575055	5.37459	9.97164
4	157845568	5.37459	9.97163
4	157849689	5.37459	9.97163
4	157853497	5.37459	9.97164
4	157855037	5.37459	9.97163
4	157859974	5.37459	9.97164
4	157870435	5.37459	9.97163
4	157964303	5.37459	9.97163
4	157977393	5.37459	9.97163
4	157977414	5.37459	9.97163
4	157977474	5.37459	9.97163
4	157981395	5.37459	9.97163
4	157981707	5.37459	9.97164
4	157981947	5.37459	9.97163
4	157981964	5.37459	9.97163
4	157982478	5.37459	9.97163
4	157983054	5.37459	9.97163
4	157983520	5.37459	9.97164
4	157984436	5.37459	9.97163
4	157985243	5.37459	9.97163
4	157985619	5.37459	9.97164
4	157986324	5.37459	9.97164
4	157986522	5.37459	9.97164
4	157986861	5.37459	9.97164
4	157987047	5.37459	9.97164
4	157990344	5.37459	9.97163
4	157993057	5.37459	9.97163
4	157993607	5.37459	9.97164
4	157993789	5.37459	9.97164
4	157993945	5.37459	9.97163
4	158023977	5.37459	9.97164
4	158037389	5.37459	9.97164
4	158115848	5.37459	9.97163
4	158129577	5.37459	9.97163
4	158132674	5.37459	9.97163
4	158133170	5.37459	9.97163
4	158148743	5.37459	9.97164
4	158154474	5.37459	9.97163
4	158171796	5.37459	9.97163
4	158184096	5.37459	9.97163
4	158186342	5.37459	9.97163
4	158191899	5.37459	9.97163
4	158192426	5.37459	9.97164
4	158193435	5.37459	9.97164
4	158195393	5.37459	9.97164
4	158201494	5.37459	9.97164
4	158221234	5.37459	9.97163
4	158223356	5.37459	9.97164
4	158225661	5.37459	9.97164
4	158225680	5.37459	9.97164
4	158228256	5.37459	9.97163
4	158230723	5.37459	9.97164
4	158238830	5.37459	9.97164
4	158242540	5.37459	9.97163
4	158244465	5.37459	9.97163
4	158270406	5.37459	9.97164
4	158374022	5.37459	9.97164
4	158441284	5.37459	9.97163
4	158446010	5.37459	9.97163
4	158447249	5.37459	9.97164
4	158546972	5.37459	9.97163
4	158588095	5.37459	9.97164
4	158605743	5.37459	9.97163
4	158607653	5.37459	9.97163
4	158607708	5.37459	9.97163
4	158647864	5.37459	9.97164
4	158715723	5.37459	9.97164
4	158726099	5.37459	9.97164
4	158735408	5.37459	9.97164
4	158741459	5.37459	9.97163
4	158850150	5.37459	9.97163
4	158861200	5.37459	9.97163
4	158863508	5.37459	9.97163
4	159266180	5.37459	9.97163
4	159268079	5.37459	9.97164
4	159271621	5.37459	9.97164
4	159277558	5.37459	9.97163
4	159300408	5.37459	9.97164
4	159306430	5.37459	9.97163
4	159312191	5.37459	9.97163
4	159317442	5.37459	9.97163
4	159318043	5.37459	9.97163
4	159318416	5.37459	9.97164
4	159328540	5.37459	9.97163
4	159433657	5.37459	9.97163
4	159435073	5.37459	9.97163
4	159435758	5.37459	9.97164
4	159436011	5.37459	9.97164
4	159436932	5.37459	9.97163
4	159439905	5.37459	9.97164
4	159440376	5.37459	9.97164
4	159440435	5.37459	9.97164
4	159440817	5.37459	9.97163
4	159441020	5.37459	9.97164
4	159441457	5.37459	9.97164
4	159442164	5.37459	9.97164
4	159454782	5.37459	9.97164
4	159458251	5.37459	9.97163
4	159458600	5.37459	9.97163
4	159460722	5.37459	9.97164
4	159464732	5.37459	9.97164
4	159465707	5.37459	9.97164
4	159467895	5.37459	9.97164
4	159468949	5.37459	9.97164
4	159471283	5.37459	9.97163
4	159471603	5.37459	9.97163
4	159480698	5.37459	9.97163
4	159483404	5.37459	9.97164
4	159490434	5.37459	9.97163
4	159492791	5.37459	9.97164
4	159496056	5.37459	9.97164
4	159500361	5.37459	9.97163
4	159500484	5.37459	9.97164
4	159500966	5.37459	9.97163
4	159503611	5.37459	9.97164
4	159513651	5.37459	9.97163
4	159517126	5.37459	9.97164
4	159534763	5.37459	9.97163
4	159541752	5.37459	9.97164
4	159542247	5.37459	9.97163
4	159543613	5.37459	9.97163
4	159543990	5.37459	9.97164
4	159544076	5.37459	9.97164
4	159544697	5.37459	9.97163
4	159545148	5.37459	9.97164
4	159545736	5.37459	9.97164
4	159545941	5.37459	9.97164
4	159546327	5.37459	9.97163
4	159547263	5.37459	9.97164
4	159548228	5.37459	9.97164
4	159548406	5.37459	9.97164
4	159550875	5.37459	9.97164
4	159557521	5.37459	9.97164
4	159560883	5.37459	9.97164
4	159565299	5.37459	9.97164
4	159575633	5.37459	9.97164
4	159582383	5.37459	9.97163
4	159584777	5.37459	9.97164
4	159585319	5.37459	9.97164
4	159588976	5.37459	9.97164
4	159601676	5.37459	9.97164
4	159672495	5.37459	9.97164
4	159931819	5.37459	9.97164
4	159932391	5.37459	9.97164
4	160249722	5.37459	9.97164
4	160310851	5.37459	9.97164
4	16050691	5.37459	9.97164
4	16050913	5.37459	9.97164
4	160524658	5.37459	9.97164
4	160526077	5.37459	9.97164
4	160527274	5.37459	9.97163
4	160547485	5.37459	9.97164
4	160548696	5.37459	9.97164
4	160550176	5.37459	9.97163
4	160551043	5.37459	9.97163
4	160551360	5.37459	9.97164
4	16055225	5.37459	9.97164
4	160552305	5.37459	9.97164
4	160553719	5.37459	9.97163
4	160553753	5.37459	9.97163
4	160554434	5.37459	9.97164
4	16055486	5.37459	9.97164
4	160567568	5.37459	9.97163
4	16056876	5.37459	9.97163
4	160576309	5.37459	9.97164
4	160591060	5.37459	9.97163
4	16061550	5.37459	9.97164
4	160642413	5.37459	9.97164
4	160647546	5.37459	9.97163
4	160647950	5.37459	9.97164
4	160656779	5.37459	9.97164
4	160661776	5.37459	9.97164
4	160662198	5.37459	9.97163
4	160663847	5.37459	9.97163
4	160664794	5.37459	9.97164
4	160664882	5.37459	9.97164
4	160664893	5.37459	9.97163
4	160664900	5.37459	9.97163
4	160680413	5.37459	9.97163
4	160684068	5.37459	9.97164
4	160687375	5.37459	9.97164
4	160693245	5.37459	9.97164
4	160708061	5.37459	9.97164
4	160728688	5.37459	9.97163
4	161077956	5.37459	9.97163
4	1611242	5.37459	9.97163
4	161129722	5.37459	9.97164
4	161129863	5.37459	9.97164
4	161411683	5.37459	9.97163
4	161434302	5.37459	9.97164
4	1615199	5.37459	9.97163
4	161682570	5.37459	9.97164
4	161778905	5.37459	9.97164
4	161786982	5.37459	9.97164
4	161817626	5.37459	9.97164
4	161995293	5.37459	9.97164
4	162071690	5.37459	9.97164
4	162245740	5.37459	9.97164
4	162362073	5.37459	9.97163
4	162367617	5.37459	9.97164
4	1624851	5.37459	9.97163
4	162551199	5.37459	9.97163
4	1626195	5.37459	9.97164
4	1628017	5.37459	9.97163
4	1628171	5.37459	9.97164
4	1629181	5.37459	9.97164
4	163046145	5.37459	9.97164
4	163046311	5.37459	9.97163
4	163050096	5.37459	9.97163
4	163051340	5.37459	9.97164
4	163051548	5.37459	9.97164
4	163052828	5.37459	9.97164
4	163052862	5.37459	9.97164
4	163053043	5.37459	9.97163
4	163183517	5.37459	9.97164
4	163359226	5.37459	9.97164
4	163536595	5.37459	9.97163
4	163536651	5.37459	9.97164
4	163538723	5.37459	9.97163
4	163539042	5.37459	9.97164
4	163539185	5.37459	9.97164
4	163539226	5.37459	9.97163
4	163539923	5.37459	9.97164
4	163540897	5.37459	9.97164
4	163541410	5.37459	9.97163
4	163542996	5.37459	9.97163
4	163543142	5.37459	9.97164
4	163543483	5.37459	9.97163
4	163543616	5.37459	9.97164
4	163546741	5.37459	9.97163
4	163547053	5.37459	9.97164
4	163549550	5.37459	9.97164
4	163549878	5.37459	9.97163
4	163551128	5.37459	9.97164
4	163552370	5.37459	9.97164
4	163560702	5.37459	9.97164
4	163563143	5.37459	9.97163
4	163563207	5.37459	9.97163
4	163566174	5.37459	9.97164
4	163566562	5.37459	9.97164
4	163566773	5.37459	9.97164
4	163566882	5.37459	9.97163
4	163567314	5.37459	9.97164
4	163731074	5.37459	9.97164
4	163760671	5.37459	9.97164
4	163765466	5.37459	9.97164
4	163766373	5.37459	9.97164
4	163770917	5.37459	9.97163
4	163771749	5.37459	9.97163
4	163776626	5.37459	9.97164
4	163777052	5.37459	9.97163
4	163778596	5.37459	9.97163
4	16386449	5.37459	9.97163
4	163886368	5.37459	9.97163
4	163887058	5.37459	9.97164
4	163887835	5.37459	9.97164
4	163887998	5.37459	9.97164
4	163907719	5.37459	9.97164
4	164000859	5.37459	9.97163
4	1640159	5.37459	9.97163
4	16423523	5.37459	9.97164
4	1642864	5.37459	9.97163
4	164716468	5.37459	9.97164
4	164731000	5.37459	9.97164
4	164732179	5.37459	9.97164
4	164735684	5.37459	9.97163
4	164743160	5.37459	9.97164
4	164772977	5.37459	9.97164
4	164844339	5.37459	9.97163
4	164845095	5.37459	9.97164
4	164850156	5.37459	9.97163
4	164855278	5.37459	9.97164
4	164858859	5.37459	9.97163
4	164861532	5.37459	9.97163
4	164873128	5.37459	9.97163
4	165262443	5.37459	9.97163
4	165559842	5.37459	9.97164
4	165688015	5.37459	9.97164
4	165704112	5.37459	9.97164
4	165758712	5.37459	9.97164
4	165844327	5.37459	9.97164
4	165848856	5.37459	9.97164
4	166071403	5.37459	9.97164
4	166071494	5.37459	9.97163
4	166072303	5.37459	9.97163
4	166073091	5.37459	9.97164
4	166073256	5.37459	9.97163
4	166074611	5.37459	9.97163
4	166075832	5.37459	9.97164
4	166077568	5.37459	9.97164
4	166077803	5.37459	9.97164
4	166078046	5.37459	9.97163
4	166078065	5.37459	9.97164
4	166078086	5.37459	9.97164
4	166079421	5.37459	9.97164
4	166079458	5.37459	9.97164
4	166079846	5.37459	9.97163
4	166080144	5.37459	9.97164
4	166080237	5.37459	9.97164
4	166080503	5.37459	9.97164
4	166081496	5.37459	9.97164
4	166081673	5.37459	9.97163
4	166082458	5.37459	9.97163
4	166082466	5.37459	9.97163
4	166082562	5.37459	9.97164
4	166082827	5.37459	9.97164
4	166083655	5.37459	9.97164
4	166086395	5.37459	9.97163
4	166088009	5.37459	9.97164
4	166090430	5.37459	9.97164
4	166090564	5.37459	9.97163
4	166102184	5.37459	9.97164
4	166108531	5.37459	9.97163
4	166112950	5.37459	9.97163
4	166114231	5.37459	9.97163
4	166117070	5.37459	9.97164
4	166121538	5.37459	9.97163
4	166142783	5.37459	9.97164
4	166153649	5.37459	9.97163
4	166187190	5.37459	9.97164
4	166192043	5.37459	9.97163
4	166194947	5.37459	9.97164
4	166198278	5.37459	9.97163
4	166201551	5.37459	9.97164
4	166202902	5.37459	9.97164
4	166204312	5.37459	9.97163
4	166208686	5.37459	9.97163
4	166213723	5.37459	9.97164
4	166266085	5.37459	9.97163
4	166274659	5.37459	9.97163
4	166278226	5.37459	9.97164
4	166390504	5.37459	9.97164
4	166390807	5.37459	9.97163
4	166419478	5.37459	9.97163
4	166449915	5.37459	9.97163
4	166449958	5.37459	9.97164
4	166517352	5.37459	9.97164
4	166561075	5.37459	9.97164
4	166616007	5.37459	9.97164
4	166623518	5.37459	9.97163
4	166742617	5.37459	9.97163
4	166745559	5.37459	9.97164
4	166810400	5.37459	9.97163
4	166912294	5.37459	9.97163
4	167311716	5.37459	9.97163
4	167311719	5.37459	9.97163
4	167322777	5.37459	9.97164
4	167385477	5.37459	9.97163
4	167445666	5.37459	9.97164
4	167781931	5.37459	9.97163
4	167781968	5.37459	9.97163
4	167853866	5.37459	9.97163
4	167856269	5.37459	9.97164
4	167857236	5.37459	9.97163
4	167858619	5.37459	9.97164
4	167860888	5.37459	9.97163
4	168315518	5.37459	9.97164
4	168539612	5.37459	9.97164
4	168539702	5.37459	9.97163
4	168565219	5.37459	9.97164
4	168566410	5.37459	9.97163
4	168576599	5.37459	9.97163
4	168579301	5.37459	9.97164
4	168579688	5.37459	9.97163
4	168582520	5.37459	9.97163
4	168583724	5.37459	9.97164
4	168584037	5.37459	9.97163
4	168584320	5.37459	9.97163
4	168591546	5.37459	9.97163
4	168592289	5.37459	9.97163
4	168593931	5.37459	9.97164
4	168779407	5.37459	9.97164
4	168793863	5.37459	9.97163
4	168795181	5.37459	9.97163
4	169069507	5.37459	9.97164
4	169123534	5.37459	9.97163
4	169323396	5.37459	9.97164
4	169337400	5.37459	9.97163
4	169338131	5.37459	9.97163
4	169605174	5.37459	9.97164
4	169607331	5.37459	9.97163
4	169607369	5.37459	9.97164
4	169647958	5.37459	9.97163
4	169650351	5.37459	9.97164
4	169685459	5.37459	9.97164
4	16987612	5.37459	9.97164
4	170011179	5.37459	9.97164
4	170026909	5.37459	9.97163
4	170658028	5.37459	9.97164
4	170776973	5.37459	9.97164
4	170785775	5.37459	9.97163
4	170786054	5.37459	9.97163
4	170820328	5.37459	9.97164
4	170821496	5.37459	9.97163
4	170824553	5.37459	9.97163
4	170840497	5.37459	9.97164
4	170841369	5.37459	9.97163
4	170841905	5.37459	9.97163
4	170841966	5.37459	9.97163
4	170842001	5.37459	9.97164
4	170843171	5.37459	9.97163
4	170843259	5.37459	9.97164
4	170843569	5.37459	9.97164
4	170844105	5.37459	9.97164
4	170845729	5.37459	9.97163
4	170847328	5.37459	9.97164
4	170847427	5.37459	9.97164
4	170847646	5.37459	9.97164
4	170848331	5.37459	9.97163
4	170848374	5.37459	9.97164
4	170848534	5.37459	9.97163
4	170848871	5.37459	9.97164
4	170849129	5.37459	9.97164
4	170849201	5.37459	9.97164
4	170849615	5.37459	9.97163
4	17106644	5.37459	9.97163
4	17107233	5.37459	9.97164
4	17109974	5.37459	9.97164
4	171268171	5.37459	9.97164
4	171269504	5.37459	9.97164
4	171273833	5.37459	9.97164
4	171275045	5.37459	9.97164
4	171399753	5.37459	9.97164
4	171403502	5.37459	9.97163
4	171406546	5.37459	9.97163
4	171406799	5.37459	9.97163
4	171428146	5.37459	9.97164
4	171751059	5.37459	9.97164
4	172373763	5.37459	9.97164
4	172373825	5.37459	9.97164
4	172374003	5.37459	9.97164
4	172379886	5.37459	9.97164
4	172379911	5.37459	9.97164
4	172380238	5.37459	9.97163
4	172380605	5.37459	9.97164
4	172381087	5.37459	9.97164
4	172381170	5.37459	9.97164
4	172381189	5.37459	9.97164
4	172381398	5.37459	9.97164
4	172383439	5.37459	9.97164
4	172384386	5.37459	9.97164
4	172558394	5.37459	9.97164
4	172661677	5.37459	9.97164
4	172675107	5.37459	9.97164
4	172675617	5.37459	9.97164
4	172676428	5.37459	9.97164
4	172677962	5.37459	9.97164
4	172678276	5.37459	9.97164
4	172684991	5.37459	9.97163
4	172698515	5.37459	9.97164
4	172704485	5.37459	9.97163
4	172705360	5.37459	9.97164
4	172705538	5.37459	9.97163
4	172705882	5.37459	9.97164
4	172705920	5.37459	9.97164
4	172706976	5.37459	9.97164
4	172707481	5.37459	9.97164
4	172710410	5.37459	9.97163
4	172710929	5.37459	9.97163
4	172715140	5.37459	9.97164
4	172715195	5.37459	9.97163
4	172715555	5.37459	9.97164
4	172715996	5.37459	9.97163
4	172719845	5.37459	9.97163
4	172724755	5.37459	9.97164
4	172724837	5.37459	9.97163
4	172731669	5.37459	9.97164
4	172733788	5.37459	9.97163
4	172847198	5.37459	9.97163
4	173267012	5.37459	9.97163
4	173273209	5.37459	9.97164
4	173279497	5.37459	9.97163
4	173284510	5.37459	9.97164
4	173285902	5.37459	9.97163
4	173290603	5.37459	9.97164
4	173290753	5.37459	9.97164
4	173295265	5.37459	9.97163
4	173295566	5.37459	9.97164
4	173298801	5.37459	9.97163
4	173301812	5.37459	9.97163
4	173302198	5.37459	9.97164
4	173304911	5.37459	9.97163
4	173305483	5.37459	9.97164
4	173310340	5.37459	9.97164
4	173320511	5.37459	9.97164
4	173322263	5.37459	9.97164
4	173330418	5.37459	9.97164
4	173333056	5.37459	9.97163
4	173333133	5.37459	9.97164
4	173688525	5.37459	9.97163
4	173690116	5.37459	9.97164
4	173690787	5.37459	9.97163
4	173692776	5.37459	9.97163
4	173693513	5.37459	9.97164
4	173694078	5.37459	9.97163
4	173694301	5.37459	9.97163
4	173694423	5.37459	9.97164
4	173694938	5.37459	9.97164
4	173695003	5.37459	9.97164
4	173695075	5.37459	9.97163
4	173695375	5.37459	9.97163
4	173695654	5.37459	9.97163
4	173698173	5.37459	9.97163
4	173699511	5.37459	9.97164
4	173699758	5.37459	9.97164
4	173701148	5.37459	9.97164
4	173701905	5.37459	9.97164
4	173704408	5.37459	9.97164
4	173759118	5.37459	9.97164
4	173823021	5.37459	9.97163
4	173832468	5.37459	9.97164
4	173836462	5.37459	9.97163
4	173837856	5.37459	9.97164
4	173857795	5.37459	9.97163
4	173865128	5.37459	9.97163
4	173868733	5.37459	9.97163
4	173909759	5.37459	9.97164
4	173911114	5.37459	9.97163
4	173914031	5.37459	9.97164
4	173916231	5.37459	9.97163
4	173920865	5.37459	9.97164
4	173925795	5.37459	9.97163
4	173930848	5.37459	9.97164
4	173931079	5.37459	9.97164
4	174063595	5.37459	9.97164
4	174105422	5.37459	9.97164
4	174107537	5.37459	9.97164
4	174112087	5.37459	9.97164
4	174114089	5.37459	9.97164
4	174184419	5.37459	9.97164
4	174220690	5.37459	9.97164
4	174232870	5.37459	9.97164
4	174233939	5.37459	9.97164
4	174235480	5.37459	9.97164
4	174241693	5.37459	9.97163
4	174242277	5.37459	9.97164
4	174250408	5.37459	9.97164
4	174252519	5.37459	9.97164
4	174253178	5.37459	9.97164
4	174259049	5.37459	9.97164
4	174259508	5.37459	9.97163
4	174328045	5.37459	9.97163
4	174491426	5.37459	9.97164
4	174496876	5.37459	9.97163
4	174663422	5.37459	9.97163
4	174764701	5.37459	9.97163
4	174765081	5.37459	9.97164
4	174794014	5.37459	9.97164
4	174848205	5.37459	9.97163
4	174850456	5.37459	9.97163
4	175598873	5.37459	9.97164
4	175787389	5.37459	9.97164
4	176078594	5.37459	9.97164
4	176227417	5.37459	9.97164
4	17629798	5.37459	9.97163
4	176477176	5.37459	9.97164
4	17648120	5.37459	9.97164
4	176670601	5.37459	9.97164
4	17691166	5.37459	9.97163
4	17691230	5.37459	9.97163
4	17692319	5.37459	9.97164
4	17693265	5.37459	9.97164
4	17693573	5.37459	9.97164
4	17693661	5.37459	9.97163
4	17693794	5.37459	9.97164
4	17693867	5.37459	9.97164
4	17694916	5.37459	9.97164
4	17695655	5.37459	9.97164
4	17695722	5.37459	9.97163
4	177207404	5.37459	9.97164
4	177294407	5.37459	9.97164
4	177504005	5.37459	9.97163
4	177516603	5.37459	9.97163
4	177518181	5.37459	9.97164
4	177519506	5.37459	9.97164
4	177521310	5.37459	9.97164
4	177522973	5.37459	9.97164
4	177524506	5.37459	9.97164
4	177525432	5.37459	9.97163
4	177525669	5.37459	9.97163
4	177526004	5.37459	9.97164
4	177526996	5.37459	9.97164
4	177527851	5.37459	9.97164
4	177527905	5.37459	9.97163
4	177529529	5.37459	9.97164
4	177531986	5.37459	9.97163
4	177537240	5.37459	9.97163
4	178285305	5.37459	9.97163
4	178287278	5.37459	9.97164
4	178288939	5.37459	9.97164
4	178330641	5.37459	9.97163
4	178330889	5.37459	9.97163
4	178333631	5.37459	9.97163
4	178333973	5.37459	9.97164
4	178334151	5.37459	9.97163
4	178442188	5.37459	9.97164
4	178641317	5.37459	9.97164
4	178641723	5.37459	9.97164
4	178647354	5.37459	9.97164
4	178648489	5.37459	9.97164
4	178648850	5.37459	9.97164
4	178649809	5.37459	9.97164
4	178649926	5.37459	9.97163
4	178650548	5.37459	9.97164
4	178651064	5.37459	9.97164
4	178651605	5.37459	9.97164
4	178651767	5.37459	9.97164
4	178652519	5.37459	9.97164
4	178653129	5.37459	9.97163
4	178654401	5.37459	9.97163
4	178654663	5.37459	9.97163
4	178655260	5.37459	9.97164
4	178655536	5.37459	9.97164
4	178656060	5.37459	9.97164
4	178656906	5.37459	9.97163
4	178657747	5.37459	9.97164
4	178658275	5.37459	9.97164
4	178658337	5.37459	9.97164
4	178658496	5.37459	9.97163
4	178658579	5.37459	9.97164
4	178659910	5.37459	9.97163
4	178660118	5.37459	9.97164
4	178660915	5.37459	9.97163
4	178770448	5.37459	9.97164
4	178774738	5.37459	9.97163
4	178777249	5.37459	9.97163
4	178777444	5.37459	9.97164
4	178777450	5.37459	9.97164
4	178777467	5.37459	9.97164
4	178777473	5.37459	9.97164
4	178778516	5.37459	9.97163
4	178778602	5.37459	9.97164
4	178778755	5.37459	9.97163
4	178779663	5.37459	9.97164
4	178779804	5.37459	9.97163
4	178779929	5.37459	9.97164
4	178780299	5.37459	9.97163
4	178780659	5.37459	9.97164
4	178780854	5.37459	9.97164
4	178781346	5.37459	9.97164
4	178782873	5.37459	9.97164
4	178782883	5.37459	9.97164
4	178824966	5.37459	9.97164
4	178828113	5.37459	9.97163
4	178892109	5.37459	9.97164
4	178899275	5.37459	9.97163
4	178935625	5.37459	9.97164
4	179173487	5.37459	9.97164
4	179284392	5.37459	9.97164
4	179287456	5.37459	9.97163
4	179342166	5.37459	9.97163
4	179345347	5.37459	9.97163
4	179445404	5.37459	9.97164
4	179446237	5.37459	9.97164
4	179447164	5.37459	9.97164
4	17947633	5.37459	9.97164
4	179512619	5.37459	9.97163
4	179544348	5.37459	9.97164
4	179544478	5.37459	9.97163
4	179544731	5.37459	9.97163
4	179546729	5.37459	9.97163
4	180235620	5.37459	9.97164
4	180250708	5.37459	9.97164
4	180267949	5.37459	9.97163
4	180319376	5.37459	9.97164
4	180319752	5.37459	9.97163
4	180576720	5.37459	9.97163
4	180911019	5.37459	9.97163
4	180953386	5.37459	9.97164
4	181018754	5.37459	9.97164
4	181156156	5.37459	9.97163
4	181160808	5.37459	9.97164
4	181239345	5.37459	9.97163
4	181301383	5.37459	9.97163
4	181351635	5.37459	9.97163
4	181527533	5.37459	9.97164
4	181585159	5.37459	9.97164
4	181586417	5.37459	9.97164
4	181586670	5.37459	9.97164
4	181589127	5.37459	9.97164
4	181593520	5.37459	9.97164
4	181593635	5.37459	9.97163
4	181895602	5.37459	9.97164
4	182129280	5.37459	9.97163
4	182314757	5.37459	9.97163
4	182317754	5.37459	9.97164
4	182317775	5.37459	9.97164
4	182320172	5.37459	9.97163
4	182321030	5.37459	9.97164
4	182321793	5.37459	9.97164
4	182322887	5.37459	9.97163
4	182323090	5.37459	9.97163
4	182323127	5.37459	9.97163
4	182323150	5.37459	9.97164
4	182465917	5.37459	9.97164
4	182562705	5.37459	9.97164
4	182680490	5.37459	9.97163
4	182693220	5.37459	9.97163
4	182722713	5.37459	9.97164
4	182732714	5.37459	9.97164
4	182765416	5.37459	9.97163
4	182777017	5.37459	9.97164
4	182779935	5.37459	9.97164
4	182859352	5.37459	9.97163
4	182860907	5.37459	9.97164
4	182910172	5.37459	9.97164
4	182930465	5.37459	9.97164
4	183013651	5.37459	9.97164
4	183162571	5.37459	9.97164
4	183177223	5.37459	9.97164
4	183178219	5.37459	9.97164
4	183182958	5.37459	9.97163
4	183196103	5.37459	9.97163
4	183196240	5.37459	9.97164
4	183196403	5.37459	9.97163
4	183199772	5.37459	9.97163
4	183200145	5.37459	9.97164
4	183201342	5.37459	9.97164
4	183209236	5.37459	9.97164
4	183230598	5.37459	9.97163
4	183231508	5.37459	9.97164
4	183231574	5.37459	9.97163
4	183231785	5.37459	9.97163
4	183286258	5.37459	9.97164
4	183286787	5.37459	9.97163
4	183291709	5.37459	9.97163
4	183291745	5.37459	9.97163
4	183316605	5.37459	9.97163
4	183474138	5.37459	9.97163
4	183530831	5.37459	9.97163
4	183531117	5.37459	9.97163
4	183531476	5.37459	9.97164
4	183532680	5.37459	9.97164
4	183536514	5.37459	9.97164
4	183538360	5.37459	9.97163
4	183538407	5.37459	9.97163
4	183538713	5.37459	9.97164
4	183539068	5.37459	9.97164
4	183539233	5.37459	9.97164
4	183553815	5.37459	9.97163
4	183554104	5.37459	9.97164
4	183613512	5.37459	9.97164
4	183623867	5.37459	9.97163
4	183624169	5.37459	9.97164
4	183624644	5.37459	9.97164
4	183633074	5.37459	9.97163
4	183639292	5.37459	9.97164
4	183644965	5.37459	9.97164
4	183645805	5.37459	9.97163
4	183646731	5.37459	9.97163
4	183650700	5.37459	9.97163
4	183736669	5.37459	9.97164
4	183737030	5.37459	9.97163
4	183850155	5.37459	9.97164
4	183851570	5.37459	9.97164
4	183852000	5.37459	9.97163
4	183852342	5.37459	9.97164
4	183933227	5.37459	9.97163
4	184266973	5.37459	9.97163
4	184315980	5.37459	9.97163
4	184460864	5.37459	9.97164
4	184460936	5.37459	9.97164
4	184461205	5.37459	9.97164
4	184461830	5.37459	9.97164
4	184461891	5.37459	9.97164
4	184462285	5.37459	9.97163
4	184621140	5.37459	9.97163
4	184621261	5.37459	9.97164
4	184628710	5.37459	9.97163
4	184631000	5.37459	9.97164
4	184631919	5.37459	9.97163
4	184652966	5.37459	9.97164
4	184842016	5.37459	9.97164
4	184851037	5.37459	9.97164
4	184944864	5.37459	9.97164
4	184949614	5.37459	9.97164
4	184951268	5.37459	9.97163
4	185019266	5.37459	9.97163
4	185027691	5.37459	9.97164
4	185094201	5.37459	9.97164
4	185095250	5.37459	9.97164
4	185109772	5.37459	9.97164
4	185111535	5.37459	9.97164
4	185112274	5.37459	9.97164
4	185112441	5.37459	9.97164
4	185112861	5.37459	9.97163
4	185113607	5.37459	9.97164
4	185121554	5.37459	9.97163
4	185462486	5.37459	9.97163
4	185499348	5.37459	9.97163
4	185500328	5.37459	9.97163
4	185686032	5.37459	9.97164
4	185700477	5.37459	9.97163
4	185710859	5.37459	9.97163
4	185732473	5.37459	9.97163
4	185788468	5.37459	9.97164
4	185788602	5.37459	9.97164
4	185795845	5.37459	9.97163
4	185882612	5.37459	9.97164
4	186004077	5.37459	9.97163
4	186004210	5.37459	9.97164
4	186004931	5.37459	9.97164
4	186005090	5.37459	9.97163
4	186005304	5.37459	9.97163
4	186032194	5.37459	9.97163
4	186032198	5.37459	9.97163
4	186354573	5.37459	9.97164
4	186357733	5.37459	9.97164
4	186362719	5.37459	9.97163
4	186364346	5.37459	9.97164
4	186482398	5.37459	9.97163
4	186526162	5.37459	9.97164
4	186526165	5.37459	9.97164
4	186627936	5.37459	9.97164
4	186627938	5.37459	9.97164
4	186650984	5.37459	9.97163
4	186651439	5.37459	9.97163
4	186725556	5.37459	9.97163
4	186740603	5.37459	9.97164
4	186742784	5.37459	9.97164
4	186878307	5.37459	9.97164
4	186886292	5.37459	9.97164
4	186937230	5.37459	9.97164
4	186964164	5.37459	9.97163
4	186971555	5.37459	9.97164
4	187039417	5.37459	9.97164
4	187078181	5.37459	9.97163
4	187092730	5.37459	9.97164
4	187092810	5.37459	9.97164
4	187104757	5.37459	9.97163
4	187114920	5.37459	9.97163
4	187355286	5.37459	9.97163
4	187485501	5.37459	9.97164
4	187485510	5.37459	9.97164
4	187655072	5.37459	9.97163
4	187925438	5.37459	9.97164
4	187951686	5.37459	9.97164
4	188052688	5.37459	9.97163
4	188052732	5.37459	9.97163
4	188065195	5.37459	9.97164
4	188074305	5.37459	9.97164
4	188076453	5.37459	9.97164
4	188077016	5.37459	9.97163
4	188077812	5.37459	9.97163
4	188078296	5.37459	9.97163
4	188078551	5.37459	9.97164
4	188079290	5.37459	9.97164
4	188080985	5.37459	9.97164
4	188147090	5.37459	9.97163
4	188222004	5.37459	9.97163
4	188229432	5.37459	9.97163
4	188290981	5.37459	9.97164
4	188402479	5.37459	9.97164
4	188456660	5.37459	9.97164
4	188501609	5.37459	9.97164
4	188785548	5.37459	9.97164
4	188921355	5.37459	9.97163
4	188921440	5.37459	9.97163
4	189034513	5.37459	9.97163
4	189045318	5.37459	9.97163
4	189045714	5.37459	9.97164
4	189046152	5.37459	9.97164
4	189046604	5.37459	9.97163
4	189088220	5.37459	9.97163
4	189091940	5.37459	9.97164
4	189091969	5.37459	9.97164
4	189092903	5.37459	9.97164
4	189179782	5.37459	9.97163
4	189411201	5.37459	9.97164
4	189479107	5.37459	9.97163
4	189633398	5.37459	9.97164
4	189635466	5.37459	9.97164
4	189636244	5.37459	9.97164
4	189636500	5.37459	9.97164
4	189636805	5.37459	9.97163
4	189638419	5.37459	9.97164
4	189639042	5.37459	9.97164
4	189639390	5.37459	9.97164
4	189639403	5.37459	9.97164
4	189640185	5.37459	9.97163
4	189640586	5.37459	9.97164
4	189641431	5.37459	9.97164
4	189642171	5.37459	9.97164
4	189642199	5.37459	9.97164
4	189642787	5.37459	9.97163
4	189671484	5.37459	9.97164
4	189756948	5.37459	9.97164
4	189791022	5.37459	9.97163
4	189794721	5.37459	9.97164
4	189797427	5.37459	9.97164
4	189893987	5.37459	9.97164
4	189920411	5.37459	9.97163
4	189922472	5.37459	9.97164
4	189959126	5.37459	9.97163
4	189959922	5.37459	9.97163
4	189960657	5.37459	9.97164
4	189961822	5.37459	9.97163
4	189962039	5.37459	9.97163
4	189962059	5.37459	9.97163
4	189963023	5.37459	9.97163
4	189963047	5.37459	9.97164
4	189984519	5.37459	9.97163
4	189988352	5.37459	9.97163
4	189992773	5.37459	9.97164
4	190010157	5.37459	9.97164
4	190010270	5.37459	9.97163
4	190017428	5.37459	9.97164
4	190122144	5.37459	9.97163
4	190122470	5.37459	9.97164
4	190150974	5.37459	9.97163
4	190151058	5.37459	9.97163
4	190210989	5.37459	9.97163
4	190682794	5.37459	9.97164
4	190690546	5.37459	9.97163
4	190708528	5.37459	9.97164
4	190709869	5.37459	9.97163
4	190710195	5.37459	9.97164
4	190728378	5.37459	9.97164
4	19087520	5.37459	9.97163
4	19257963	5.37459	9.97164
4	19331578	5.37459	9.97164
4	19335458	5.37459	9.97164
4	19335502	5.37459	9.97163
4	19335593	5.37459	9.97164
4	19339288	5.37459	9.97163
4	19347270	5.37459	9.97164
4	19352039	5.37459	9.97163
4	19353199	5.37459	9.97164
4	19354417	5.37459	9.97164
4	19356628	5.37459	9.97163
4	19365877	5.37459	9.97164
4	19370963	5.37459	9.97164
4	19376749	5.37459	9.97164
4	19379961	5.37459	9.97163
4	19686191	5.37459	9.97164
4	19720964	5.37459	9.97164
4	19731151	5.37459	9.97164
4	19732688	5.37459	9.97164
4	19733849	5.37459	9.97163
4	19734772	5.37459	9.97164
4	19735935	5.37459	9.97163
4	19736643	5.37459	9.97163
4	19742337	5.37459	9.97164
4	19745999	5.37459	9.97164
4	19748669	5.37459	9.97164
4	19750919	5.37459	9.97163
4	19751329	5.37459	9.97164
4	19751585	5.37459	9.97164
4	19752087	5.37459	9.97164
4	19762462	5.37459	9.97164
4	19764194	5.37459	9.97164
4	19765001	5.37459	9.97164
4	19767406	5.37459	9.97163
4	19768930	5.37459	9.97163
4	19769646	5.37459	9.97164
4	19769915	5.37459	9.97163
4	19770381	5.37459	9.97164
4	19771321	5.37459	9.97164
4	19772721	5.37459	9.97163
4	19781262	5.37459	9.97164
4	2020138	5.37459	9.97164
4	2021285	5.37459	9.97164
4	20448418	5.37459	9.97163
4	20556634	5.37459	9.97164
4	20695933	5.37459	9.97163
4	20966047	5.37459	9.97164
4	20967748	5.37459	9.97164
4	20972221	5.37459	9.97163
4	20975600	5.37459	9.97163
4	20980683	5.37459	9.97163
4	20982640	5.37459	9.97164
4	20983802	5.37459	9.97163
4	20986740	5.37459	9.97164
4	21249387	5.37459	9.97163
4	21270130	5.37459	9.97164
4	21272586	5.37459	9.97163
4	21273034	5.37459	9.97164
4	21273340	5.37459	9.97164
4	21273569	5.37459	9.97164
4	21273611	5.37459	9.97163
4	21275023	5.37459	9.97164
4	21280465	5.37459	9.97164
4	21600394	5.37459	9.97164
4	21602146	5.37459	9.97164
4	21603519	5.37459	9.97164
4	21605119	5.37459	9.97163
4	21605878	5.37459	9.97163
4	21607597	5.37459	9.97164
4	21608485	5.37459	9.97163
4	21619699	5.37459	9.97164
4	21646920	5.37459	9.97164
4	21647862	5.37459	9.97164
4	21647930	5.37459	9.97164
4	21649700	5.37459	9.97164
4	21649840	5.37459	9.97163
4	21650368	5.37459	9.97163
4	21653721	5.37459	9.97163
4	21654369	5.37459	9.97164
4	21655717	5.37459	9.97163
4	21656289	5.37459	9.97163
4	21656402	5.37459	9.97164
4	21658207	5.37459	9.97164
4	21673431	5.37459	9.97163
4	21716052	5.37459	9.97164
4	21993878	5.37459	9.97164
4	22093845	5.37459	9.97164
4	22093984	5.37459	9.97164
4	22277940	5.37459	9.97164
4	22357127	5.37459	9.97164
4	22360448	5.37459	9.97164
4	22390719	5.37459	9.97164
4	22396272	5.37459	9.97163
4	225024	5.37459	9.97163
4	22566263	5.37459	9.97163
4	22760720	5.37459	9.97164
4	22763649	5.37459	9.97163
4	22769763	5.37459	9.97164
4	22770932	5.37459	9.97163
4	22775733	5.37459	9.97164
4	22777191	5.37459	9.97164
4	23054548	5.37459	9.97164
4	23293158	5.37459	9.97164
4	23293475	5.37459	9.97164
4	23293515	5.37459	9.97164
4	23293802	5.37459	9.97164
4	23294359	5.37459	9.97163
4	2342532	5.37459	9.97164
4	23757245	5.37459	9.97163
4	23865649	5.37459	9.97164
4	23867603	5.37459	9.97164
4	23868337	5.37459	9.97164
4	23931632	5.37459	9.97164
4	23932123	5.37459	9.97164
4	23941256	5.37459	9.97164
4	23941447	5.37459	9.97164
4	23996637	5.37459	9.97163
4	24005302	5.37459	9.97164
4	24006777	5.37459	9.97163
4	24007478	5.37459	9.97164
4	24020264	5.37459	9.97164
4	24025219	5.37459	9.97164
4	24026625	5.37459	9.97163
4	24122013	5.37459	9.97164
4	24203175	5.37459	9.97164
4	24311511	5.37459	9.97163
4	24415262	5.37459	9.97163
4	24415629	5.37459	9.97164
4	24448916	5.37459	9.97164
4	24490898	5.37459	9.97163
4	24492198	5.37459	9.97163
4	24498229	5.37459	9.97163
4	24499339	5.37459	9.97164
4	24727713	5.37459	9.97164
4	25009787	5.37459	9.97163
4	25024723	5.37459	9.97163
4	2507303	5.37459	9.97163
4	25248587	5.37459	9.97163
4	25251040	5.37459	9.97164
4	25453121	5.37459	9.97163
4	25617864	5.37459	9.97163
4	25621143	5.37459	9.97164
4	25621962	5.37459	9.97164
4	25772197	5.37459	9.97164
4	26069275	5.37459	9.97164
4	26459361	5.37459	9.97163
4	26469268	5.37459	9.97164
4	26569081	5.37459	9.97163
4	26790593	5.37459	9.97163
4	26790595	5.37459	9.97163
4	26792397	5.37459	9.97164
4	26817157	5.37459	9.97164
4	27128768	5.37459	9.97164
4	27130508	5.37459	9.97164
4	27130520	5.37459	9.97164
4	27137318	5.37459	9.97163
4	27138578	5.37459	9.97164
4	27143769	5.37459	9.97164
4	27144606	5.37459	9.97164
4	27145573	5.37459	9.97163
4	27146956	5.37459	9.97164
4	27151467	5.37459	9.97164
4	27153087	5.37459	9.97164
4	27274488	5.37459	9.97163
4	27310634	5.37459	9.97163
4	27318765	5.37459	9.97163
4	27319358	5.37459	9.97163
4	27412627	5.37459	9.97163
4	27415055	5.37459	9.97163
4	2775243	5.37459	9.97164
4	27782057	5.37459	9.97163
4	27828102	5.37459	9.97164
4	2798170	5.37459	9.97164
4	2798508	5.37459	9.97163
4	27987100	5.37459	9.97164
4	28103540	5.37459	9.97164
4	28122375	5.37459	9.97164
4	28122494	5.37459	9.97163
4	2846799	5.37459	9.97164
4	2868514	5.37459	9.97164
4	28690532	5.37459	9.97163
4	28697282	5.37459	9.97163
4	2869815	5.37459	9.97163
4	28702215	5.37459	9.97164
4	28737881	5.37459	9.97164
4	28738315	5.37459	9.97164
4	28738548	5.37459	9.97164
4	28739515	5.37459	9.97163
4	28753963	5.37459	9.97163
4	28795187	5.37459	9.97164
4	28870211	5.37459	9.97164
4	28935728	5.37459	9.97163
4	28935732	5.37459	9.97163
4	28973241	5.37459	9.97163
4	28975242	5.37459	9.97164
4	28981752	5.37459	9.97164
4	28982587	5.37459	9.97163
4	28982726	5.37459	9.97164
4	28982835	5.37459	9.97164
4	28983782	5.37459	9.97164
4	28988517	5.37459	9.97163
4	2901600	5.37459	9.97164
4	29032842	5.37459	9.97163
4	2928577	5.37459	9.97163
4	29297309	5.37459	9.97163
4	29299030	5.37459	9.97164
4	29300313	5.37459	9.97164
4	29300487	5.37459	9.97163
4	29300496	5.37459	9.97163
4	29300554	5.37459	9.97163
4	29301282	5.37459	9.97163
4	29303401	5.37459	9.97164
4	29303608	5.37459	9.97164
4	29303654	5.37459	9.97164
4	29303808	5.37459	9.97164
4	29305145	5.37459	9.97163
4	29305427	5.37459	9.97164
4	29306464	5.37459	9.97163
4	29306498	5.37459	9.97164
4	29306654	5.37459	9.97163
4	29306906	5.37459	9.97164
4	29307317	5.37459	9.97164
4	29308945	5.37459	9.97164
4	29309269	5.37459	9.97164
4	29309684	5.37459	9.97163
4	29310078	5.37459	9.97164
4	29311987	5.37459	9.97164
4	29474622	5.37459	9.97164
4	29484558	5.37459	9.97163
4	29488265	5.37459	9.97163
4	29493063	5.37459	9.97164
4	29497660	5.37459	9.97163
4	29498471	5.37459	9.97163
4	29506606	5.37459	9.97163
4	29932620	5.37459	9.97164
4	29934636	5.37459	9.97163
4	30022650	5.37459	9.97163
4	30029587	5.37459	9.97164
4	30042412	5.37459	9.97163
4	3006515	5.37459	9.97163
4	3006517	5.37459	9.97163
4	3006523	5.37459	9.97163
4	30067737	5.37459	9.97163
4	3007187	5.37459	9.97163
4	30089254	5.37459	9.97164
4	30275820	5.37459	9.97163
4	3043420	5.37459	9.97163
4	3063817	5.37459	9.97164
4	30649097	5.37459	9.97163
4	30659606	5.37459	9.97164
4	30718333	5.37459	9.97164
4	30984390	5.37459	9.97163
4	30986860	5.37459	9.97163
4	30987064	5.37459	9.97164
4	31053826	5.37459	9.97164
4	31074549	5.37459	9.97164
4	31106518	5.37459	9.97164
4	31156808	5.37459	9.97164
4	31157943	5.37459	9.97163
4	31158917	5.37459	9.97164
4	31161112	5.37459	9.97164
4	31161251	5.37459	9.97163
4	31913080	5.37459	9.97163
4	3212079	5.37459	9.97163
4	3213865	5.37459	9.97164
4	3215156	5.37459	9.97164
4	3219053	5.37459	9.97164
4	3226434	5.37459	9.97164
4	32615145	5.37459	9.97164
4	32616821	5.37459	9.97163
4	32617889	5.37459	9.97164
4	32618073	5.37459	9.97164
4	32618868	5.37459	9.97163
4	32626153	5.37459	9.97164
4	33190458	5.37459	9.97164
4	33287471	5.37459	9.97163
4	33379735	5.37459	9.97163
4	33379893	5.37459	9.97164
4	33381156	5.37459	9.97164
4	33391892	5.37459	9.97164
4	33392311	5.37459	9.97164
4	33403688	5.37459	9.97163
4	33403718	5.37459	9.97163
4	33405201	5.37459	9.97164
4	33405485	5.37459	9.97164
4	33405539	5.37459	9.97164
4	33410417	5.37459	9.97164
4	33412807	5.37459	9.97164
4	33414596	5.37459	9.97163
4	3348993	5.37459	9.97163
4	33633706	5.37459	9.97164
4	33634706	5.37459	9.97163
4	34360180	5.37459	9.97163
4	34413064	5.37459	9.97164
4	34458620	5.37459	9.97164
4	34458622	5.37459	9.97164
4	34495635	5.37459	9.97163
4	34513674	5.37459	9.97164
4	34752748	5.37459	9.97163
4	3476091	5.37459	9.97163
4	35151582	5.37459	9.97163
4	35275515	5.37459	9.97164
4	35293224	5.37459	9.97163
4	35308541	5.37459	9.97164
4	35330599	5.37459	9.97164
4	35534730	5.37459	9.97163
4	3603185	5.37459	9.97163
4	3617169	5.37459	9.97163
4	3628078	5.37459	9.97164
4	36585508	5.37459	9.97163
4	36587942	5.37459	9.97164
4	36587995	5.37459	9.97164
4	36589176	5.37459	9.97163
4	36592078	5.37459	9.97163
4	36592284	5.37459	9.97164
4	36601065	5.37459	9.97164
4	36603713	5.37459	9.97164
4	36607432	5.37459	9.97164
4	36607615	5.37459	9.97163
4	36614598	5.37459	9.97164
4	3670476	5.37459	9.97164
4	37305495	5.37459	9.97163
4	3742687	5.37459	9.97164
4	37699632	5.37459	9.97164
4	37713971	5.37459	9.97164
4	37831269	5.37459	9.97163
4	37831370	5.37459	9.97164
4	37833461	5.37459	9.97164
4	37834936	5.37459	9.97164
4	3797581	5.37459	9.97163
4	38132999	5.37459	9.97164
4	3825037	5.37459	9.97164
4	3826693	5.37459	9.97163
4	38271832	5.37459	9.97164
4	38302418	5.37459	9.97163
4	38439968	5.37459	9.97163
4	38447973	5.37459	9.97163
4	38627337	5.37459	9.97163
4	38747881	5.37459	9.97164
4	38753069	5.37459	9.97163
4	38777059	5.37459	9.97164
4	38777383	5.37459	9.97163
4	38777517	5.37459	9.97164
4	38778573	5.37459	9.97163
4	38779091	5.37459	9.97164
4	38780012	5.37459	9.97164
4	38780431	5.37459	9.97163
4	38780540	5.37459	9.97164
4	38780721	5.37459	9.97163
4	38780828	5.37459	9.97164
4	38781459	5.37459	9.97164
4	38781811	5.37459	9.97164
4	38843005	5.37459	9.97164
4	38861174	5.37459	9.97164
4	38862087	5.37459	9.97164
4	38947014	5.37459	9.97164
4	39249930	5.37459	9.97164
4	39536523	5.37459	9.97163
4	39700173	5.37459	9.97164
4	39705752	5.37459	9.97163
4	39706674	5.37459	9.97163
4	39706888	5.37459	9.97164
4	39709947	5.37459	9.97163
4	39720467	5.37459	9.97163
4	39720534	5.37459	9.97163
4	39725224	5.37459	9.97164
4	39728001	5.37459	9.97163
4	39728749	5.37459	9.97164
4	39742300	5.37459	9.97164
4	39745513	5.37459	9.97164
4	39748862	5.37459	9.97164
4	39759989	5.37459	9.97164
4	40222358	5.37459	9.97164
4	40305090	5.37459	9.97163
4	40436032	5.37459	9.97163
4	40691299	5.37459	9.97163
4	40829410	5.37459	9.97164
4	40858578	5.37459	9.97164
4	40920733	5.37459	9.97164
4	41029376	5.37459	9.97164
4	41133561	5.37459	9.97163
4	41133649	5.37459	9.97163
4	41135405	5.37459	9.97163
4	41141510	5.37459	9.97163
4	41142230	5.37459	9.97164
4	41142807	5.37459	9.97163
4	41143313	5.37459	9.97163
4	41144275	5.37459	9.97163
4	41153650	5.37459	9.97164
4	41157918	5.37459	9.97163
4	41204218	5.37459	9.97163
4	41204664	5.37459	9.97164
4	41205240	5.37459	9.97163
4	41213297	5.37459	9.97164
4	41314086	5.37459	9.97163
4	41328561	5.37459	9.97164
4	41421184	5.37459	9.97164
4	41456957	5.37459	9.97164
4	41800171	5.37459	9.97164
4	41894060	5.37459	9.97164
4	41911794	5.37459	9.97163
4	41939795	5.37459	9.97163
4	42112734	5.37459	9.97164
4	42113241	5.37459	9.97163
4	42117173	5.37459	9.97163
4	42120509	5.37459	9.97164
4	42123892	5.37459	9.97164
4	42125621	5.37459	9.97164
4	42125746	5.37459	9.97164
4	42126924	5.37459	9.97164
4	42127229	5.37459	9.97164
4	42230777	5.37459	9.97164
4	42432536	5.37459	9.97164
4	4245717	5.37459	9.97163
4	42621030	5.37459	9.97164
4	42622645	5.37459	9.97164
4	42623224	5.37459	9.97164
4	42623877	5.37459	9.97164
4	42623995	5.37459	9.97163
4	42625336	5.37459	9.97164
4	4275161	5.37459	9.97163
4	42765319	5.37459	9.97163
4	42836822	5.37459	9.97163
4	42837683	5.37459	9.97163
4	42839735	5.37459	9.97164
4	42842928	5.37459	9.97164
4	42844647	5.37459	9.97164
4	4379475	5.37459	9.97163
4	44034112	5.37459	9.97163
4	44169593	5.37459	9.97164
4	44372045	5.37459	9.97163
4	44429701	5.37459	9.97163
4	44647761	5.37459	9.97164
4	44732063	5.37459	9.97164
4	44976557	5.37459	9.97163
4	45052166	5.37459	9.97163
4	45057427	5.37459	9.97164
4	45059561	5.37459	9.97164
4	45068057	5.37459	9.97164
4	45068593	5.37459	9.97164
4	45069434	5.37459	9.97163
4	45071037	5.37459	9.97163
4	45071886	5.37459	9.97164
4	45072206	5.37459	9.97164
4	45072502	5.37459	9.97164
4	45072620	5.37459	9.97163
4	45073430	5.37459	9.97164
4	45075671	5.37459	9.97164
4	45076089	5.37459	9.97163
4	45076216	5.37459	9.97164
4	45076802	5.37459	9.97163
4	45077600	5.37459	9.97164
4	45077656	5.37459	9.97164
4	45098148	5.37459	9.97164
4	45489565	5.37459	9.97164
4	45560891	5.37459	9.97163
4	45561384	5.37459	9.97164
4	45562064	5.37459	9.97164
4	45564276	5.37459	9.97164
4	45564788	5.37459	9.97163
4	45566225	5.37459	9.97164
4	45567059	5.37459	9.97163
4	45570369	5.37459	9.97164
4	45573702	5.37459	9.97164
4	45573811	5.37459	9.97163
4	45573996	5.37459	9.97164
4	45574530	5.37459	9.97163
4	45574723	5.37459	9.97164
4	45575040	5.37459	9.97164
4	45577199	5.37459	9.97164
4	45577409	5.37459	9.97163
4	45578025	5.37459	9.97163
4	45578074	5.37459	9.97163
4	45581666	5.37459	9.97164
4	45582681	5.37459	9.97164
4	45584111	5.37459	9.97163
4	45584313	5.37459	9.97164
4	45585063	5.37459	9.97163
4	45585754	5.37459	9.97163
4	45585989	5.37459	9.97164
4	45586800	5.37459	9.97164
4	45586831	5.37459	9.97164
4	45587050	5.37459	9.97163
4	45587299	5.37459	9.97164
4	45587420	5.37459	9.97163
4	45588094	5.37459	9.97164
4	45588124	5.37459	9.97164
4	45588229	5.37459	9.97164
4	45588276	5.37459	9.97163
4	45589609	5.37459	9.97163
4	45593474	5.37459	9.97163
4	45593601	5.37459	9.97164
4	45593603	5.37459	9.97164
4	45593635	5.37459	9.97164
4	45593910	5.37459	9.97164
4	45594786	5.37459	9.97163
4	45595245	5.37459	9.97164
4	45595622	5.37459	9.97164
4	45596127	5.37459	9.97163
4	45600239	5.37459	9.97163
4	45601366	5.37459	9.97164
4	45604522	5.37459	9.97163
4	45605741	5.37459	9.97163
4	45606007	5.37459	9.97164
4	45606509	5.37459	9.97164
4	45614992	5.37459	9.97164
4	45615024	5.37459	9.97164
4	45616181	5.37459	9.97164
4	45622427	5.37459	9.97164
4	45622583	5.37459	9.97163
4	45627435	5.37459	9.97164
4	4565610	5.37459	9.97163
4	46119629	5.37459	9.97164
4	46424142	5.37459	9.97163
4	46830679	5.37459	9.97164
4	46837762	5.37459	9.97164
4	46950086	5.37459	9.97163
4	46950211	5.37459	9.97164
4	47596632	5.37459	9.97164
4	47623897	5.37459	9.97164
4	47636114	5.37459	9.97164
4	4774084	5.37459	9.97164
4	4774089	5.37459	9.97164
4	47958769	5.37459	9.97164
4	47992599	5.37459	9.97164
4	48164537	5.37459	9.97164
4	48169249	5.37459	9.97164
4	48171116	5.37459	9.97164
4	48171931	5.37459	9.97164
4	48173072	5.37459	9.97164
4	48173547	5.37459	9.97164
4	48173880	5.37459	9.97164
4	48173947	5.37459	9.97163
4	48174161	5.37459	9.97164
4	48174173	5.37459	9.97164
4	48174854	5.37459	9.97164
4	48175043	5.37459	9.97163
4	48175093	5.37459	9.97164
4	48175573	5.37459	9.97164
4	48175596	5.37459	9.97163
4	48176473	5.37459	9.97164
4	48177388	5.37459	9.97164
4	48177588	5.37459	9.97163
4	48177608	5.37459	9.97163
4	48178814	5.37459	9.97164
4	48179395	5.37459	9.97164
4	48179693	5.37459	9.97164
4	48179908	5.37459	9.97163
4	48180156	5.37459	9.97164
4	48180397	5.37459	9.97164
4	48480825	5.37459	9.97164
4	48661395	5.37459	9.97164
4	4980078	5.37459	9.97164
4	4981663	5.37459	9.97163
4	5146515	5.37459	9.97164
4	5185717	5.37459	9.97164
4	5213156	5.37459	9.97163
4	5213429	5.37459	9.97163
4	5276771	5.37459	9.97164
4	5281447	5.37459	9.97164
4	5284714	5.37459	9.97163
4	5285773	5.37459	9.97164
4	5292539	5.37459	9.97164
4	5296016	5.37459	9.97164
4	5297019	5.37459	9.97163
4	5297702	5.37459	9.97164
4	5306056	5.37459	9.97164
4	5307533	5.37459	9.97164
4	5309317	5.37459	9.97164
4	5309916	5.37459	9.97163
4	5310756	5.37459	9.97164
4	5311871	5.37459	9.97163
4	5312230	5.37459	9.97164
4	5312513	5.37459	9.97164
4	5312940	5.37459	9.97164
4	5312985	5.37459	9.97164
4	5313143	5.37459	9.97163
4	5330566	5.37459	9.97163
4	5359178	5.37459	9.97164
4	5360226	5.37459	9.97163
4	5360363	5.37459	9.97164
4	5360620	5.37459	9.97164
4	5362967	5.37459	9.97163
4	5363131	5.37459	9.97164
4	5363344	5.37459	9.97164
4	5364128	5.37459	9.97164
4	5366786	5.37459	9.97164
4	5369262	5.37459	9.97164
4	5371550	5.37459	9.97163
4	54332686	5.37459	9.97163
4	54386020	5.37459	9.97164
4	54423826	5.37459	9.97164
4	54426184	5.37459	9.97164
4	54426608	5.37459	9.97163
4	54427016	5.37459	9.97164
4	54427465	5.37459	9.97164
4	54427605	5.37459	9.97163
4	54429329	5.37459	9.97164
4	5449786	5.37459	9.97164
4	54514026	5.37459	9.97163
4	54517341	5.37459	9.97163
4	5455723	5.37459	9.97164
4	54658735	5.37459	9.97164
4	54660066	5.37459	9.97164
4	54663231	5.37459	9.97163
4	54665559	5.37459	9.97163
4	54672845	5.37459	9.97163
4	54682952	5.37459	9.97164
4	54687496	5.37459	9.97163
4	54691134	5.37459	9.97163
4	54692669	5.37459	9.97164
4	54696917	5.37459	9.97164
4	54701833	5.37459	9.97163
4	54703243	5.37459	9.97164
4	54703251	5.37459	9.97164
4	54704192	5.37459	9.97164
4	54704211	5.37459	9.97164
4	54704459	5.37459	9.97163
4	54709216	5.37459	9.97164
4	54738622	5.37459	9.97164
4	54743409	5.37459	9.97163
4	54751333	5.37459	9.97163
4	54755103	5.37459	9.97163
4	549317	5.37459	9.97163
4	55036281	5.37459	9.97164
4	55117805	5.37459	9.97164
4	55236888	5.37459	9.97164
4	55251785	5.37459	9.97163
4	55256429	5.37459	9.97163
4	55256927	5.37459	9.97164
4	55259352	5.37459	9.97164
4	55269428	5.37459	9.97164
4	55270576	5.37459	9.97163
4	55274856	5.37459	9.97163
4	55277407	5.37459	9.97164
4	55278299	5.37459	9.97164
4	55282124	5.37459	9.97164
4	55283688	5.37459	9.97164
4	55285286	5.37459	9.97163
4	55285316	5.37459	9.97163
4	55286861	5.37459	9.97163
4	55287919	5.37459	9.97163
4	55290757	5.37459	9.97164
4	55291885	5.37459	9.97163
4	55294756	5.37459	9.97164
4	55295773	5.37459	9.97164
4	55296663	5.37459	9.97163
4	5545812	5.37459	9.97163
4	5546389	5.37459	9.97164
4	55477414	5.37459	9.97164
4	55477883	5.37459	9.97163
4	55479556	5.37459	9.97163
4	55616075	5.37459	9.97163
4	5566748	5.37459	9.97163
4	55929176	5.37459	9.97164
4	55943001	5.37459	9.97164
4	56242054	5.37459	9.97163
4	56245314	5.37459	9.97164
4	56245333	5.37459	9.97164
4	56246273	5.37459	9.97164
4	56246864	5.37459	9.97164
4	56246909	5.37459	9.97164
4	56248208	5.37459	9.97164
4	56248954	5.37459	9.97164
4	56249463	5.37459	9.97163
4	56250454	5.37459	9.97163
4	56257103	5.37459	9.97164
4	56260662	5.37459	9.97163
4	56261089	5.37459	9.97163
4	56276895	5.37459	9.97164
4	56323379	5.37459	9.97164
4	56418873	5.37459	9.97163
4	56437623	5.37459	9.97163
4	56443217	5.37459	9.97164
4	56445729	5.37459	9.97164
4	56449198	5.37459	9.97164
4	56456218	5.37459	9.97164
4	56457387	5.37459	9.97164
4	56458400	5.37459	9.97164
4	56548407	5.37459	9.97164
4	57087608	5.37459	9.97164
4	57088282	5.37459	9.97164
4	57125515	5.37459	9.97164
4	57134389	5.37459	9.97163
4	57172941	5.37459	9.97163
4	57487684	5.37459	9.97164
4	57666037	5.37459	9.97164
4	57699442	5.37459	9.97164
4	57727876	5.37459	9.97164
4	57742907	5.37459	9.97163
4	57748653	5.37459	9.97164
4	57748667	5.37459	9.97164
4	57748811	5.37459	9.97164
4	57749080	5.37459	9.97164
4	57749295	5.37459	9.97163
4	57750816	5.37459	9.97164
4	57750819	5.37459	9.97164
4	57750857	5.37459	9.97164
4	57750943	5.37459	9.97163
4	57751537	5.37459	9.97164
4	57753366	5.37459	9.97164
4	57754219	5.37459	9.97163
4	57754453	5.37459	9.97163
4	57754488	5.37459	9.97163
4	57756373	5.37459	9.97164
4	57757213	5.37459	9.97164
4	57758649	5.37459	9.97163
4	57759598	5.37459	9.97164
4	57810847	5.37459	9.97163
4	57939578	5.37459	9.97163
4	57960784	5.37459	9.97164
4	57961010	5.37459	9.97163
4	57975148	5.37459	9.97163
4	58011864	5.37459	9.97164
4	58112468	5.37459	9.97164
4	58205316	5.37459	9.97164
4	58315182	5.37459	9.97163
4	58340220	5.37459	9.97164
4	58696072	5.37459	9.97163
4	58698027	5.37459	9.97164
4	58700119	5.37459	9.97163
4	5878469	5.37459	9.97164
4	58946946	5.37459	9.97164
4	58947031	5.37459	9.97164
4	59156870	5.37459	9.97164
4	59508505	5.37459	9.97163
4	5964345	5.37459	9.97163
4	5965353	5.37459	9.97163
4	5966223	5.37459	9.97164
4	5967969	5.37459	9.97164
4	5968109	5.37459	9.97163
4	5968519	5.37459	9.97164
4	5968534	5.37459	9.97164
4	5969113	5.37459	9.97163
4	60010352	5.37459	9.97164
4	60049411	5.37459	9.97163
4	60385413	5.37459	9.97163
4	60609288	5.37459	9.97164
4	61803466	5.37459	9.97163
4	61925489	5.37459	9.97164
4	61971379	5.37459	9.97164
4	62163509	5.37459	9.97164
4	6255984	5.37459	9.97164
4	6256911	5.37459	9.97163
4	62571243	5.37459	9.97164
4	6258945	5.37459	9.97163
4	6259236	5.37459	9.97164
4	6260365	5.37459	9.97163
4	62604113	5.37459	9.97164
4	62604437	5.37459	9.97163
4	62606081	5.37459	9.97164
4	62606128	5.37459	9.97164
4	62606715	5.37459	9.97163
4	62606949	5.37459	9.97164
4	62607634	5.37459	9.97163
4	62607637	5.37459	9.97163
4	62608245	5.37459	9.97164
4	62608826	5.37459	9.97163
4	62608873	5.37459	9.97164
4	62609257	5.37459	9.97164
4	62609690	5.37459	9.97164
4	62609697	5.37459	9.97164
4	62610235	5.37459	9.97164
4	62610696	5.37459	9.97163
4	62616605	5.37459	9.97164
4	62616870	5.37459	9.97164
4	62617307	5.37459	9.97164
4	62617338	5.37459	9.97164
4	62617503	5.37459	9.97163
4	62617605	5.37459	9.97163
4	62621312	5.37459	9.97164
4	62622868	5.37459	9.97164
4	62624432	5.37459	9.97164
4	62625179	5.37459	9.97163
4	62626323	5.37459	9.97163
4	62628004	5.37459	9.97164
4	62629154	5.37459	9.97163
4	62709799	5.37459	9.97164
4	62716326	5.37459	9.97164
4	62720948	5.37459	9.97163
4	62723631	5.37459	9.97163
4	6276581	5.37459	9.97164
4	6277049	5.37459	9.97164
4	6282596	5.37459	9.97164
4	6285895	5.37459	9.97163
4	6286528	5.37459	9.97164
4	6286711	5.37459	9.97164
4	6286847	5.37459	9.97163
4	6286954	5.37459	9.97164
4	6287329	5.37459	9.97163
4	6289986	5.37459	9.97164
4	6292020	5.37459	9.97163
4	62969310	5.37459	9.97164
4	63044833	5.37459	9.97163
4	63068942	5.37459	9.97163
4	63069364	5.37459	9.97163
4	63072259	5.37459	9.97164
4	63073273	5.37459	9.97164
4	63073478	5.37459	9.97164
4	63073833	5.37459	9.97163
4	63075414	5.37459	9.97163
4	63076251	5.37459	9.97163
4	63160044	5.37459	9.97164
4	6316306	5.37459	9.97163
4	6316350	5.37459	9.97163
4	6316817	5.37459	9.97163
4	6321396	5.37459	9.97164
4	63332305	5.37459	9.97164
4	63337759	5.37459	9.97163
4	63343199	5.37459	9.97164
4	63344240	5.37459	9.97163
4	63347555	5.37459	9.97164
4	63348687	5.37459	9.97163
4	63348983	5.37459	9.97164
4	63349502	5.37459	9.97163
4	63349546	5.37459	9.97163
4	63357118	5.37459	9.97163
4	63357259	5.37459	9.97164
4	63357564	5.37459	9.97163
4	63357710	5.37459	9.97164
4	63358062	5.37459	9.97164
4	63358072	5.37459	9.97164
4	63358157	5.37459	9.97164
4	63358782	5.37459	9.97163
4	63416030	5.37459	9.97163
4	63417857	5.37459	9.97164
4	63432432	5.37459	9.97164
4	63717448	5.37459	9.97164
4	63741511	5.37459	9.97164
4	63771742	5.37459	9.97164
4	63772163	5.37459	9.97164
4	63779393	5.37459	9.97164
4	63784655	5.37459	9.97163
4	63784972	5.37459	9.97163
4	63786234	5.37459	9.97163
4	63787391	5.37459	9.97164
4	63788619	5.37459	9.97164
4	63789131	5.37459	9.97163
4	63789594	5.37459	9.97163
4	63790910	5.37459	9.97164
4	63790988	5.37459	9.97164
4	63791145	5.37459	9.97164
4	63794754	5.37459	9.97164
4	63796793	5.37459	9.97164
4	63798756	5.37459	9.97164
4	63800973	5.37459	9.97164
4	63802437	5.37459	9.97163
4	63802784	5.37459	9.97163
4	63804234	5.37459	9.97164
4	63804394	5.37459	9.97163
4	63805386	5.37459	9.97164
4	63805844	5.37459	9.97164
4	63808965	5.37459	9.97163
4	63809244	5.37459	9.97164
4	63812482	5.37459	9.97164
4	63812843	5.37459	9.97164
4	63815103	5.37459	9.97163
4	63816346	5.37459	9.97163
4	63816821	5.37459	9.97163
4	63823703	5.37459	9.97164
4	63824453	5.37459	9.97164
4	64078180	5.37459	9.97163
4	64079720	5.37459	9.97164
4	64081791	5.37459	9.97164
4	64083162	5.37459	9.97163
4	64085209	5.37459	9.97164
4	64085293	5.37459	9.97163
4	64093168	5.37459	9.97163
4	64096627	5.37459	9.97163
4	64100569	5.37459	9.97164
4	64101436	5.37459	9.97164
4	64102315	5.37459	9.97164
4	64105563	5.37459	9.97164
4	64109834	5.37459	9.97164
4	64174876	5.37459	9.97163
4	64183471	5.37459	9.97164
4	64220158	5.37459	9.97164
4	64301610	5.37459	9.97164
4	64326246	5.37459	9.97163
4	64326711	5.37459	9.97163
4	64335485	5.37459	9.97163
4	64602866	5.37459	9.97163
4	64615051	5.37459	9.97164
4	64618179	5.37459	9.97163
4	64625606	5.37459	9.97164
4	64626169	5.37459	9.97163
4	64628388	5.37459	9.97163
4	64640375	5.37459	9.97164
4	64643520	5.37459	9.97163
4	64644560	5.37459	9.97164
4	64648218	5.37459	9.97163
4	64648789	5.37459	9.97164
4	64648792	5.37459	9.97164
4	64649997	5.37459	9.97164
4	64650835	5.37459	9.97164
4	64650847	5.37459	9.97164
4	64651998	5.37459	9.97163
4	64653377	5.37459	9.97164
4	64654986	5.37459	9.97163
4	64659037	5.37459	9.97164
4	64660103	5.37459	9.97164
4	64662498	5.37459	9.97163
4	64662510	5.37459	9.97163
4	64662777	5.37459	9.97164
4	64662895	5.37459	9.97163
4	64664006	5.37459	9.97164
4	64665031	5.37459	9.97163
4	64668641	5.37459	9.97164
4	64668682	5.37459	9.97164
4	64682085	5.37459	9.97163
4	64883844	5.37459	9.97164
4	64898084	5.37459	9.97163
4	64900987	5.37459	9.97163
4	64907844	5.37459	9.97163
4	64909270	5.37459	9.97164
4	64916900	5.37459	9.97164
4	64924355	5.37459	9.97163
4	65097574	5.37459	9.97164
4	65132296	5.37459	9.97164
4	6571422	5.37459	9.97163
4	65814490	5.37459	9.97164
4	65820094	5.37459	9.97163
4	65821453	5.37459	9.97163
4	65824824	5.37459	9.97163
4	65843391	5.37459	9.97164
4	65865603	5.37459	9.97163
4	65867452	5.37459	9.97163
4	65867491	5.37459	9.97163
4	65867982	5.37459	9.97164
4	65870454	5.37459	9.97163
4	65872871	5.37459	9.97164
4	66694519	5.37459	9.97163
4	66777683	5.37459	9.97163
4	66839259	5.37459	9.97164
4	66843888	5.37459	9.97163
4	66884210	5.37459	9.97164
4	66909532	5.37459	9.97164
4	66912493	5.37459	9.97163
4	66913356	5.37459	9.97163
4	66913838	5.37459	9.97163
4	66920822	5.37459	9.97164
4	66931170	5.37459	9.97163
4	66933230	5.37459	9.97164
4	66933402	5.37459	9.97163
4	66933740	5.37459	9.97164
4	66954867	5.37459	9.97163
4	66955757	5.37459	9.97163
4	66965155	5.37459	9.97164
4	6763115	5.37459	9.97164
4	67934299	5.37459	9.97163
4	68039400	5.37459	9.97164
4	68140402	5.37459	9.97163
4	68254603	5.37459	9.97163
4	68284172	5.37459	9.97164
4	68284279	5.37459	9.97163
4	68287969	5.37459	9.97164
4	68289606	5.37459	9.97163
4	68290106	5.37459	9.97163
4	68290247	5.37459	9.97164
4	68294455	5.37459	9.97164
4	68297196	5.37459	9.97163
4	68306980	5.37459	9.97163
4	68307747	5.37459	9.97164
4	68309566	5.37459	9.97164
4	68309646	5.37459	9.97164
4	68311417	5.37459	9.97164
4	68312527	5.37459	9.97164
4	68317343	5.37459	9.97163
4	68321958	5.37459	9.97164
4	68323457	5.37459	9.97163
4	68331703	5.37459	9.97164
4	68331909	5.37459	9.97164
4	68333125	5.37459	9.97164
4	68333792	5.37459	9.97164
4	68335232	5.37459	9.97164
4	68335971	5.37459	9.97164
4	68338009	5.37459	9.97164
4	68341533	5.37459	9.97163
4	68343657	5.37459	9.97164
4	68344586	5.37459	9.97164
4	68348304	5.37459	9.97164
4	68350308	5.37459	9.97164
4	68350550	5.37459	9.97163
4	68351725	5.37459	9.97164
4	68357814	5.37459	9.97164
4	68358331	5.37459	9.97164
4	68361129	5.37459	9.97164
4	68365018	5.37459	9.97164
4	68374597	5.37459	9.97163
4	68376067	5.37459	9.97163
4	68379124	5.37459	9.97164
4	68380215	5.37459	9.97163
4	68380724	5.37459	9.97163
4	68381434	5.37459	9.97164
4	68382385	5.37459	9.97164
4	68384222	5.37459	9.97164
4	68384861	5.37459	9.97164
4	68386082	5.37459	9.97164
4	68390451	5.37459	9.97164
4	68393900	5.37459	9.97164
4	68395795	5.37459	9.97164
4	68397992	5.37459	9.97164
4	68399467	5.37459	9.97164
4	68399782	5.37459	9.97164
4	68400096	5.37459	9.97163
4	68400639	5.37459	9.97163
4	68402967	5.37459	9.97163
4	68403239	5.37459	9.97164
4	68433855	5.37459	9.97163
4	68434462	5.37459	9.97164
4	68434472	5.37459	9.97164
4	68445995	5.37459	9.97164
4	68446337	5.37459	9.97164
4	68451376	5.37459	9.97163
4	68453189	5.37459	9.97163
4	68453354	5.37459	9.97164
4	68453521	5.37459	9.97164
4	68644013	5.37459	9.97163
4	68644090	5.37459	9.97163
4	68644366	5.37459	9.97164
4	68645673	5.37459	9.97164
4	69219301	5.37459	9.97164
4	69288132	5.37459	9.97163
4	69298142	5.37459	9.97164
4	69324764	5.37459	9.97164
4	69387429	5.37459	9.97164
4	69831269	5.37459	9.97164
4	69831607	5.37459	9.97163
4	69831686	5.37459	9.97163
4	69832849	5.37459	9.97164
4	69834392	5.37459	9.97164
4	69835052	5.37459	9.97163
4	69836711	5.37459	9.97164
4	69837092	5.37459	9.97164
4	69837121	5.37459	9.97164
4	69837232	5.37459	9.97164
4	69838577	5.37459	9.97164
4	69839209	5.37459	9.97164
4	69839541	5.37459	9.97164
4	69840121	5.37459	9.97164
4	69843836	5.37459	9.97163
4	69844688	5.37459	9.97164
4	69844896	5.37459	9.97163
4	69845076	5.37459	9.97164
4	69845807	5.37459	9.97163
4	69846066	5.37459	9.97164
4	69846515	5.37459	9.97164
4	70114455	5.37459	9.97163
4	70232295	5.37459	9.97163
4	70232313	5.37459	9.97163
4	70312971	5.37459	9.97163
4	70526656	5.37459	9.97163
4	70528179	5.37459	9.97163
4	70530080	5.37459	9.97164
4	70811521	5.37459	9.97164
4	70828593	5.37459	9.97163
4	70830610	5.37459	9.97163
4	708781	5.37459	9.97163
4	7113632	5.37459	9.97164
4	7113986	5.37459	9.97163
4	7114003	5.37459	9.97163
4	7114317	5.37459	9.97164
4	7114666	5.37459	9.97164
4	7114928	5.37459	9.97164
4	7116330	5.37459	9.97164
4	7117336	5.37459	9.97164
4	7118207	5.37459	9.97163
4	7118527	5.37459	9.97164
4	7124473	5.37459	9.97164
4	7126858	5.37459	9.97163
4	71413072	5.37459	9.97163
4	71413952	5.37459	9.97164
4	71454115	5.37459	9.97164
4	71504619	5.37459	9.97164
4	71505123	5.37459	9.97164
4	71505549	5.37459	9.97163
4	71509086	5.37459	9.97163
4	71731277	5.37459	9.97163
4	71954412	5.37459	9.97163
4	71957013	5.37459	9.97163
4	72018650	5.37459	9.97164
4	72025248	5.37459	9.97163
4	72025767	5.37459	9.97163
4	72027476	5.37459	9.97163
4	72027820	5.37459	9.97163
4	72029343	5.37459	9.97164
4	72041309	5.37459	9.97163
4	72140569	5.37459	9.97163
4	727695	5.37459	9.97164
4	7361279	5.37459	9.97164
4	73677441	5.37459	9.97164
4	73729988	5.37459	9.97163
4	73730098	5.37459	9.97164
4	73731582	5.37459	9.97163
4	73736116	5.37459	9.97163
4	73736718	5.37459	9.97163
4	73738712	5.37459	9.97164
4	73739481	5.37459	9.97163
4	7397628	5.37459	9.97164
4	74372754	5.37459	9.97163
4	7451187	5.37459	9.97163
4	7460104	5.37459	9.97163
4	74622061	5.37459	9.97164
4	75141725	5.37459	9.97163
4	75150823	5.37459	9.97164
4	75168571	5.37459	9.97163
4	75170140	5.37459	9.97164
4	75176692	5.37459	9.97164
4	75181396	5.37459	9.97164
4	75181992	5.37459	9.97164
4	7523509	5.37459	9.97164
4	7530451	5.37459	9.97164
4	75383114	5.37459	9.97164
4	75392696	5.37459	9.97163
4	75519914	5.37459	9.97164
4	75560916	5.37459	9.97163
4	75561221	5.37459	9.97164
4	75562917	5.37459	9.97164
4	75564292	5.37459	9.97163
4	75566269	5.37459	9.97163
4	75575898	5.37459	9.97164
4	75584191	5.37459	9.97164
4	75585430	5.37459	9.97164
4	75592194	5.37459	9.97164
4	75623924	5.37459	9.97163
4	75629633	5.37459	9.97164
4	7563345	5.37459	9.97164
4	75662692	5.37459	9.97163
4	75664504	5.37459	9.97163
4	75666083	5.37459	9.97164
4	75666880	5.37459	9.97163
4	75667920	5.37459	9.97164
4	75673363	5.37459	9.97164
4	75675706	5.37459	9.97164
4	75676256	5.37459	9.97164
4	75676572	5.37459	9.97163
4	75747264	5.37459	9.97163
4	757921	5.37459	9.97163
4	7604898	5.37459	9.97164
4	7607757	5.37459	9.97163
4	76081553	5.37459	9.97163
4	76081587	5.37459	9.97163
4	7610416	5.37459	9.97164
4	7614643	5.37459	9.97164
4	7615377	5.37459	9.97164
4	76181764	5.37459	9.97163
4	76184993	5.37459	9.97164
4	76185467	5.37459	9.97163
4	76186222	5.37459	9.97164
4	76187399	5.37459	9.97164
4	76188206	5.37459	9.97164
4	76189372	5.37459	9.97164
4	76189694	5.37459	9.97163
4	76191028	5.37459	9.97164
4	76191185	5.37459	9.97164
4	76191643	5.37459	9.97164
4	76191931	5.37459	9.97164
4	76192920	5.37459	9.97164
4	76194403	5.37459	9.97163
4	76194664	5.37459	9.97164
4	76194718	5.37459	9.97164
4	76195201	5.37459	9.97163
4	76195279	5.37459	9.97164
4	76195406	5.37459	9.97164
4	76195567	5.37459	9.97164
4	76199243	5.37459	9.97164
4	76202337	5.37459	9.97163
4	76202497	5.37459	9.97163
4	76202746	5.37459	9.97164
4	76203303	5.37459	9.97164
4	76205136	5.37459	9.97164
4	76207634	5.37459	9.97164
4	76208739	5.37459	9.97164
4	76210182	5.37459	9.97164
4	76210889	5.37459	9.97163
4	76211460	5.37459	9.97164
4	76212054	5.37459	9.97164
4	76230368	5.37459	9.97164
4	76300330	5.37459	9.97164
4	76607739	5.37459	9.97163
4	7672174	5.37459	9.97164
4	76941818	5.37459	9.97163
4	76943296	5.37459	9.97164
4	76943677	5.37459	9.97163
4	76944491	5.37459	9.97164
4	76945685	5.37459	9.97163
4	76945981	5.37459	9.97164
4	76946569	5.37459	9.97164
4	76948388	5.37459	9.97164
4	76949083	5.37459	9.97164
4	76949997	5.37459	9.97163
4	76950757	5.37459	9.97163
4	76950778	5.37459	9.97163
4	76951262	5.37459	9.97163
4	76951411	5.37459	9.97164
4	76952280	5.37459	9.97164
4	76952288	5.37459	9.97164
4	76952879	5.37459	9.97164
4	76954169	5.37459	9.97164
4	76955201	5.37459	9.97163
4	76955229	5.37459	9.97164
4	76955406	5.37459	9.97164
4	76955519	5.37459	9.97164
4	76955617	5.37459	9.97163
4	76955914	5.37459	9.97164
4	76956528	5.37459	9.97164
4	76957171	5.37459	9.97164
4	76957558	5.37459	9.97163
4	76958688	5.37459	9.97164
4	76959828	5.37459	9.97164
4	76959901	5.37459	9.97164
4	76960205	5.37459	9.97163
4	76961252	5.37459	9.97164
4	76961802	5.37459	9.97164
4	76962223	5.37459	9.97164
4	76962631	5.37459	9.97163
4	76962643	5.37459	9.97163
4	76971389	5.37459	9.97163
4	76971440	5.37459	9.97163
4	76971849	5.37459	9.97164
4	76971976	5.37459	9.97164
4	76972155	5.37459	9.97163
4	76972182	5.37459	9.97163
4	76972227	5.37459	9.97163
4	76972447	5.37459	9.97164
4	76972516	5.37459	9.97164
4	76972731	5.37459	9.97163
4	76973546	5.37459	9.97164
4	76973557	5.37459	9.97164
4	76973751	5.37459	9.97164
4	76974095	5.37459	9.97163
4	76974097	5.37459	9.97163
4	76974409	5.37459	9.97164
4	76974727	5.37459	9.97163
4	76975113	5.37459	9.97164
4	76976056	5.37459	9.97163
4	76977768	5.37459	9.97163
4	76977964	5.37459	9.97163
4	76978124	5.37459	9.97164
4	76978199	5.37459	9.97164
4	76978692	5.37459	9.97164
4	76979082	5.37459	9.97163
4	76980499	5.37459	9.97163
4	76981312	5.37459	9.97164
4	76983618	5.37459	9.97163
4	76983782	5.37459	9.97164
4	76983860	5.37459	9.97164
4	76984263	5.37459	9.97163
4	76984713	5.37459	9.97163
4	76985178	5.37459	9.97164
4	76985331	5.37459	9.97163
4	76985890	5.37459	9.97164
4	76986215	5.37459	9.97164
4	76986499	5.37459	9.97164
4	76987167	5.37459	9.97164
4	76987451	5.37459	9.97163
4	7703505	5.37459	9.97164
4	7707780	5.37459	9.97164
4	77141118	5.37459	9.97164
4	77473200	5.37459	9.97164
4	7756593	5.37459	9.97164
4	7756653	5.37459	9.97164
4	775894	5.37459	9.97163
4	77602749	5.37459	9.97163
4	77644221	5.37459	9.97163
4	77688152	5.37459	9.97164
4	77689717	5.37459	9.97164
4	77689855	5.37459	9.97163
4	77690109	5.37459	9.97164
4	77691344	5.37459	9.97163
4	77691764	5.37459	9.97164
4	77693382	5.37459	9.97163
4	77693528	5.37459	9.97164
4	77693636	5.37459	9.97164
4	77695104	5.37459	9.97164
4	77707376	5.37459	9.97164
4	77726721	5.37459	9.97164
4	77744355	5.37459	9.97163
4	777597	5.37459	9.97164
4	777734	5.37459	9.97164
4	778275	5.37459	9.97164
4	778549	5.37459	9.97164
4	77947153	5.37459	9.97163
4	77949096	5.37459	9.97163
4	77950382	5.37459	9.97163
4	77952692	5.37459	9.97164
4	77953658	5.37459	9.97164
4	77954590	5.37459	9.97163
4	77974776	5.37459	9.97163
4	77977526	5.37459	9.97164
4	77999178	5.37459	9.97164
4	78005837	5.37459	9.97164
4	78057415	5.37459	9.97164
4	7813120	5.37459	9.97164
4	78179442	5.37459	9.97164
4	78260127	5.37459	9.97163
4	78260479	5.37459	9.97164
4	78266569	5.37459	9.97164
4	78266921	5.37459	9.97163
4	78289203	5.37459	9.97163
4	78289433	5.37459	9.97164
4	78301274	5.37459	9.97164
4	78301381	5.37459	9.97164
4	78301815	5.37459	9.97164
4	78302020	5.37459	9.97164
4	78302284	5.37459	9.97163
4	78302456	5.37459	9.97163
4	78302778	5.37459	9.97164
4	78304279	5.37459	9.97164
4	78304870	5.37459	9.97164
4	78306769	5.37459	9.97164
4	78308496	5.37459	9.97163
4	78313368	5.37459	9.97163
4	78378573	5.37459	9.97163
4	78385387	5.37459	9.97163
4	78385542	5.37459	9.97163
4	78388524	5.37459	9.97164
4	78392575	5.37459	9.97163
4	78393153	5.37459	9.97163
4	78393943	5.37459	9.97163
4	78398037	5.37459	9.97163
4	78398178	5.37459	9.97163
4	78407364	5.37459	9.97163
4	78410456	5.37459	9.97164
4	78411502	5.37459	9.97163
4	78418950	5.37459	9.97164
4	78533252	5.37459	9.97163
4	78987359	5.37459	9.97164
4	79972563	5.37459	9.97164
4	80176384	5.37459	9.97164
4	8155070	5.37459	9.97163
4	81703782	5.37459	9.97163
4	82093868	5.37459	9.97163
4	8217555	5.37459	9.97163
4	8218219	5.37459	9.97164
4	8221058	5.37459	9.97163
4	82324877	5.37459	9.97164
4	82587879	5.37459	9.97164
4	82594656	5.37459	9.97164
4	82595104	5.37459	9.97163
4	82616821	5.37459	9.97163
4	82619205	5.37459	9.97163
4	82619570	5.37459	9.97164
4	82627472	5.37459	9.97164
4	82628498	5.37459	9.97164
4	82660422	5.37459	9.97164
4	82819607	5.37459	9.97164
4	83271438	5.37459	9.97163
4	83411201	5.37459	9.97164
4	83413048	5.37459	9.97164
4	83419040	5.37459	9.97163
4	8386107	5.37459	9.97164
4	84115550	5.37459	9.97164
4	84163739	5.37459	9.97163
4	84166016	5.37459	9.97164
4	84258027	5.37459	9.97164
4	84260521	5.37459	9.97164
4	84271607	5.37459	9.97163
4	84273308	5.37459	9.97164
4	84275731	5.37459	9.97163
4	84278323	5.37459	9.97163
4	84278843	5.37459	9.97164
4	84683110	5.37459	9.97164
4	84696655	5.37459	9.97164
4	84775833	5.37459	9.97164
4	8495435	5.37459	9.97163
4	8501976	5.37459	9.97163
4	8503281	5.37459	9.97164
4	85147683	5.37459	9.97164
4	85150623	5.37459	9.97163
4	8523849	5.37459	9.97164
4	85244005	5.37459	9.97163
4	85288700	5.37459	9.97164
4	85411094	5.37459	9.97164
4	85800	5.37459	9.97163
4	8580789	5.37459	9.97164
4	8580795	5.37459	9.97164
4	8580799	5.37459	9.97164
4	8580952	5.37459	9.97163
4	86157446	5.37459	9.97163
4	86221173	5.37459	9.97163
4	86284229	5.37459	9.97164
4	86475905	5.37459	9.97164
4	86576971	5.37459	9.97164
4	86602918	5.37459	9.97163
4	86705999	5.37459	9.97163
4	86709055	5.37459	9.97164
4	86709594	5.37459	9.97163
4	86710002	5.37459	9.97164
4	86710196	5.37459	9.97164
4	86714299	5.37459	9.97163
4	86716777	5.37459	9.97163
4	86929691	5.37459	9.97164
4	87915295	5.37459	9.97164
4	87931404	5.37459	9.97164
4	87942234	5.37459	9.97163
4	87956876	5.37459	9.97164
4	88732763	5.37459	9.97164
4	8880126	5.37459	9.97164
4	88809537	5.37459	9.97164
4	88809642	5.37459	9.97164
4	88809985	5.37459	9.97164
4	88810701	5.37459	9.97163
4	88810911	5.37459	9.97164
4	88813100	5.37459	9.97163
4	88814362	5.37459	9.97164
4	88814665	5.37459	9.97163
4	88815965	5.37459	9.97163
4	88816534	5.37459	9.97164
4	89169	5.37459	9.97163
4	89612896	5.37459	9.97163
4	89856771	5.37459	9.97163
4	89878813	5.37459	9.97164
4	8989680	5.37459	9.97163
4	89935957	5.37459	9.97164
4	89985491	5.37459	9.97164
4	90005386	5.37459	9.97164
4	90010135	5.37459	9.97164
4	90061475	5.37459	9.97163
4	90124852	5.37459	9.97164
4	90279315	5.37459	9.97163
4	90310990	5.37459	9.97164
4	90335696	5.37459	9.97164
4	90337233	5.37459	9.97163
4	90337993	5.37459	9.97164
4	90341556	5.37459	9.97164
4	90342762	5.37459	9.97164
4	90344126	5.37459	9.97164
4	90344250	5.37459	9.97164
4	90344593	5.37459	9.97164
4	90346334	5.37459	9.97164
4	90346429	5.37459	9.97164
4	90346897	5.37459	9.97163
4	90347470	5.37459	9.97163
4	90347990	5.37459	9.97164
4	90348161	5.37459	9.97164
4	90352159	5.37459	9.97163
4	90352903	5.37459	9.97164
4	90353105	5.37459	9.97164
4	90356420	5.37459	9.97164
4	90357058	5.37459	9.97163
4	90358878	5.37459	9.97163
4	90359784	5.37459	9.97164
4	90425956	5.37459	9.97163
4	90426430	5.37459	9.97164
4	90426445	5.37459	9.97164
4	90426982	5.37459	9.97164
4	90428826	5.37459	9.97164
4	90429455	5.37459	9.97163
4	90429729	5.37459	9.97164
4	90429811	5.37459	9.97164
4	90742495	5.37459	9.97164
4	90743331	5.37459	9.97163
4	90745096	5.37459	9.97163
4	90745930	5.37459	9.97164
4	90750025	5.37459	9.97163
4	90754292	5.37459	9.97163
4	90755909	5.37459	9.97163
4	90759556	5.37459	9.97163
4	90760883	5.37459	9.97163
4	90761946	5.37459	9.97164
4	90763360	5.37459	9.97164
4	90764188	5.37459	9.97164
4	90764699	5.37459	9.97163
4	90775923	5.37459	9.97163
4	90935105	5.37459	9.97164
4	91352568	5.37459	9.97163
4	91386105	5.37459	9.97163
4	91388405	5.37459	9.97163
4	91653152	5.37459	9.97163
4	91824469	5.37459	9.97163
4	91834612	5.37459	9.97164
4	92139345	5.37459	9.97163
4	92140587	5.37459	9.97164
4	92140705	5.37459	9.97164
4	92141932	5.37459	9.97164
4	92142131	5.37459	9.97164
4	92142171	5.37459	9.97164
4	92143047	5.37459	9.97164
4	92143403	5.37459	9.97163
4	92144562	5.37459	9.97164
4	92154401	5.37459	9.97164
4	92252847	5.37459	9.97164
4	92253477	5.37459	9.97163
4	92253774	5.37459	9.97163
4	92254894	5.37459	9.97164
4	92617785	5.37459	9.97163
4	92732056	5.37459	9.97164
4	93019904	5.37459	9.97164
4	93021985	5.37459	9.97164
4	93033010	5.37459	9.97164
4	93036574	5.37459	9.97164
4	93039245	5.37459	9.97164
4	93039480	5.37459	9.97163
4	93046531	5.37459	9.97164
4	93177717	5.37459	9.97163
4	93352723	5.37459	9.97163
4	93367437	5.37459	9.97163
4	93368081	5.37459	9.97164
4	93370095	5.37459	9.97163
4	93519642	5.37459	9.97164
4	93520446	5.37459	9.97163
4	93522783	5.37459	9.97164
4	93691318	5.37459	9.97164
4	93737284	5.37459	9.97164
4	94067269	5.37459	9.97164
4	94333781	5.37459	9.97164
4	94582922	5.37459	9.97163
4	94752067	5.37459	9.97163
4	94999378	5.37459	9.97163
4	95021877	5.37459	9.97163
4	96044	5.37459	9.97164
4	96315706	5.37459	9.97163
4	96359371	5.37459	9.97164
4	96372611	5.37459	9.97163
4	96372975	5.37459	9.97163
4	96373095	5.37459	9.97163
4	96408941	5.37459	9.97164
4	96416453	5.37459	9.97164
4	96416472	5.37459	9.97164
4	96485806	5.37459	9.97163
4	96496605	5.37459	9.97163
4	96499893	5.37459	9.97163
4	96502327	5.37459	9.97164
4	96872822	5.37459	9.97164
4	97130001	5.37459	9.97164
4	98014513	5.37459	9.97163
4	9877837	5.37459	9.97164
4	99081069	5.37459	9.97164
4	99526005	5.37459	9.97164
4	99555740	5.37459	9.97164
4	9958180	5.37459	9.97164
4	99636952	5.37459	9.97164
4	99694711	5.37459	9.97163
4	99694933	5.37459	9.97163
4	99697377	5.37459	9.97164
4	99698611	5.37459	9.97164
6	53808645	5.37458	0.00308654
14	58996195	5.37458	0.00771372
1	70700940	5.37456	0.00527521
5	151655808	5.37455	0.0145391
12	20412581	5.37455	0.0115977
17	13168563	5.37453	0.192296
16	64451184	5.37447	0.00646822
1	94944161	5.37447	0.00158767
10	49464358	5.37445	0.0145101
1	239136374	5.37443	0.00741393
4	28122752	5.37438	9.97529
6	139075535	5.37437	0.0124903
9	137641522	5.37437	0.0109794
4	182912143	5.37433	9.9763
4	56412873	5.37433	9.9763
3	40001150	5.37432	0.00993121
12	54077687	5.37432	0.0629654
4	139541098	5.37432	0.0142599
21	16435546	5.37431	0.00345386
11	42000265	5.3743	0.0123047
20	14139610	5.37429	0.0081869
5	79709686	5.37428	0.00322928
1	81869098	5.37428	0.014927
13	105023322	5.37427	0.00270569
6	97746927	5.37426	0.007516
1	82862992	5.37425	0.00387437
3	86421535	5.37425	0.00160825
14	88527031	5.37423	0.0155447
20	36354111	5.37423	0.0568699
7	131242576	5.37421	0.00117823
15	34276849	5.3742	0.0164697
4	121928802	5.37418	9.97891
4	63343844	5.37418	9.9789
4	6740018	5.37418	9.97891
16	84288736	5.37418	0.0100709
1	207118422	5.37417	0.00486248
4	112679920	5.37417	9.97915
4	164491804	5.37417	9.97915
10	110360728	5.37416	0.00641673
10	129830269	5.37415	0.0161359
3	88533626	5.37414	0.00860327
17	3653271	5.37414	0.10864
10	90610696	5.37412	0.00292442
4	71959417	5.37411	9.98018
2	70856338	5.3741	0.0713132
4	7609248	5.37409	0.00849509
7	128523833	5.37408	0.001867
4	165802659	5.37407	9.98085
4	15059106	5.37406	9.98101
6	152213614	5.37405	0.0389636
3	1492049	5.37404	0.0335818
4	166413690	5.37402	9.98187
2	221726577	5.37402	0.0029285
7	53065633	5.37402	0.014536
3	139722383	5.37401	0.00699213
1	208700853	5.37401	0.0125666
4	124024948	5.374	9.98219
3	124140816	5.37399	0.00986527
22	23631801	5.37398	0.00788847
9	83620840	5.37398	0.0173271
11	124704190	5.37398	0.00372324
4	117548351	5.37397	9.98263
4	117548352	5.37397	9.98263
4	121893301	5.37397	9.98263
4	121893302	5.37397	9.98263
4	12465361	5.37397	9.98263
4	12465362	5.37397	9.98263
4	147394564	5.37397	9.98263
4	147394565	5.37397	9.98263
4	156318650	5.37397	9.98263
4	156318651	5.37397	9.98263
4	177526255	5.37397	9.98263
4	177526256	5.37397	9.98263
4	179545985	5.37397	9.98263
4	179545986	5.37397	9.98263
4	187485505	5.37397	9.98263
4	187485506	5.37397	9.98263
4	19734195	5.37397	9.98263
4	19734196	5.37397	9.98263
4	63816199	5.37397	9.98263
4	63816200	5.37397	9.98263
4	64602206	5.37397	9.98263
4	64602207	5.37397	9.98263
4	64666090	5.37397	9.98263
4	64666091	5.37397	9.98263
4	68400064	5.37397	9.98263
4	68400065	5.37397	9.98263
4	76951328	5.37397	9.98263
4	76951329	5.37397	9.98263
4	76979326	5.37397	9.98263
4	76979327	5.37397	9.98263
4	78179641	5.37397	9.98263
4	78179642	5.37397	9.98263
4	90359410	5.37397	9.98263
4	90359411	5.37397	9.98263
4	99110769	5.37397	9.98262
4	6243646	5.37396	9.98285
4	157291770	5.37395	9.98302
6	11979373	5.37395	0.0491627
4	57755477	5.37394	9.98319
6	75918900	5.37393	0.0463108
18	57567024	5.37392	0.00748727
6	154994470	5.37392	0.0427349
8	118095026	5.37392	0.00151082
4	189512907	5.3739	9.98391
15	76851534	5.37389	0.00203102
11	46672362	5.37389	0.00350706
8	17451311	5.37388	0.0364297
1	78856698	5.37387	0.00215923
3	76874473	5.37387	0.00365945
8	75251037	5.37386	0.00571465
5	43409747	5.37385	0.00073006
11	78401975	5.37381	0.00460998
4	44991687	5.3738	0.00326404
22	50106850	5.37379	0.0067909
22	28835185	5.37375	0.00449383
22	38562924	5.37371	0.0154282
2	227187403	5.37367	0.000958821
1	155715354	5.37367	0.00150587
5	141954660	5.37366	0.00552599
12	27253780	5.37366	0.0326708
9	5761927	5.37363	0.00282935
6	102716987	5.37361	0.0201974
21	17842123	5.3736	0.045523
12	67413643	5.37359	0.00278505
13	96757534	5.37358	0.0049406
18	60927232	5.37357	0.0048515
19	57593870	5.37356	0.014741
16	30636140	5.37355	0.00510678
3	128677468	5.37354	0.00375795
7	99594664	5.37354	0.00262145
1	17517929	5.37353	0.0298368
14	103435553	5.37352	0.00549474
13	79368679	5.37351	0.00170923
9	102073569	5.3735	0.0107588
5	97487342	5.3735	0.0385852
10	17686234	5.37349	0.00376349
6	14113674	5.37349	0.0121423
18	10072823	5.37347	7.33764
18	10103342	5.37347	7.33764
18	10194806	5.37347	7.33764
18	10195396	5.37347	7.33764
18	10279164	5.37347	7.33764
18	10327657	5.37347	7.33764
18	10329794	5.37347	7.33764
18	10332341	5.37347	7.33764
18	10332470	5.37347	7.33764
18	10338022	5.37347	7.33764
18	10427435	5.37347	7.33764
18	10471521	5.37347	7.33764
18	10737373	5.37347	7.33764
18	10758023	5.37347	7.33764
18	10759961	5.37347	7.33764
18	10766425	5.37347	7.33764
18	10819447	5.37347	7.33764
18	10840329	5.37347	7.33764
18	10884845	5.37347	7.33764
18	11059199	5.37347	7.33764
18	11235727	5.37347	7.33764
18	11235768	5.37347	7.33764
18	11259482	5.37347	7.33764
18	11329406	5.37347	7.33764
18	11344671	5.37347	7.33764
18	11344834	5.37347	7.33764
18	11646033	5.37347	7.33764
18	11646185	5.37347	7.33764
18	11660229	5.37347	7.33764
18	11758183	5.37347	7.33764
18	11758848	5.37347	7.33764
18	11759432	5.37347	7.33764
18	11807301	5.37347	7.33764
18	11842199	5.37347	7.33764
18	11843273	5.37347	7.33764
18	11846088	5.37347	7.33764
18	11861626	5.37347	7.33764
18	11898253	5.37347	7.33764
18	11898840	5.37347	7.33764
18	11899739	5.37347	7.33764
18	11899815	5.37347	7.33764
18	11918376	5.37347	7.33764
18	1203097	5.37347	7.33764
18	1206140	5.37347	7.33764
18	1206984	5.37347	7.33764
18	1221687	5.37347	7.33764
18	1222474	5.37347	7.33764
18	1222675	5.37347	7.33764
18	1224564	5.37347	7.33764
18	12390996	5.37347	7.33764
18	12392308	5.37347	7.33764
18	12392819	5.37347	7.33764
18	12510667	5.37347	7.33764
18	12524648	5.37347	7.33764
18	12558746	5.37347	7.33764
18	12697298	5.37347	7.33764
18	12717434	5.37347	7.33764
18	12789879	5.37347	7.33764
18	12847033	5.37347	7.33764
18	12923043	5.37347	7.33764
18	13288835	5.37347	7.33764
18	13303864	5.37347	7.33764
18	13308547	5.37347	7.33764
18	13308688	5.37347	7.33764
18	13563966	5.37347	7.33764
18	13564167	5.37347	7.33764
18	13564386	5.37347	7.33764
18	13677832	5.37347	7.33764
18	13689591	5.37347	7.33764
18	13691343	5.37347	7.33764
18	13693864	5.37347	7.33764
18	13694688	5.37347	7.33764
18	13697314	5.37347	7.33764
18	13702383	5.37347	7.33764
18	13705616	5.37347	7.33764
18	13711234	5.37347	7.33764
18	13712750	5.37347	7.33764
18	13728470	5.37347	7.33764
18	13732053	5.37347	7.33764
18	13740912	5.37347	7.33764
18	13799044	5.37347	7.33764
18	13847407	5.37347	7.33764
18	13858278	5.37347	7.33764
18	13865247	5.37347	7.33764
18	13914913	5.37347	7.33764
18	13914938	5.37347	7.33764
18	13925370	5.37347	7.33764
18	13926052	5.37347	7.33764
18	1438393	5.37347	7.33764
18	14511273	5.37347	7.33764
18	1460468	5.37347	7.33764
18	1460615	5.37347	7.33764
18	1460888	5.37347	7.33764
18	1465265	5.37347	7.33764
18	1468865	5.37347	7.33764
18	1469431	5.37347	7.33764
18	1469592	5.37347	7.33764
18	1487972	5.37347	7.33764
18	15143445	5.37347	7.33764
18	1645153	5.37347	7.33764
18	1775747	5.37347	7.33764
18	1776290	5.37347	7.33764
18	1791924	5.37347	7.33764
18	18711392	5.37347	7.33764
18	19020856	5.37347	7.33764
18	19190875	5.37347	7.33764
18	19224183	5.37347	7.33764
18	19230521	5.37347	7.33764
18	19506672	5.37347	7.33764
18	19511439	5.37347	7.33764
18	19514908	5.37347	7.33764
18	19528830	5.37347	7.33764
18	19529778	5.37347	7.33764
18	19533749	5.37347	7.33764
18	19544038	5.37347	7.33764
18	19726031	5.37347	7.33764
18	19729130	5.37347	7.33764
18	19748143	5.37347	7.33764
18	19932121	5.37347	7.33764
18	20466462	5.37347	7.33764
18	20594842	5.37347	7.33764
18	2106662	5.37347	7.33764
18	21520924	5.37347	7.33764
18	2170567	5.37347	7.33764
18	2171031	5.37347	7.33764
18	21989888	5.37347	7.33764
18	22059457	5.37347	7.33764
18	22089914	5.37347	7.33764
18	22300905	5.37347	7.33764
18	22494325	5.37347	7.33764
18	22495460	5.37347	7.33764
18	22626630	5.37347	7.33764
18	22636415	5.37347	7.33764
18	22936880	5.37347	7.33764
18	23163640	5.37347	7.33764
18	23269600	5.37347	7.33764
18	23372314	5.37347	7.33764
18	23551295	5.37347	7.33764
18	23801790	5.37347	7.33764
18	24042493	5.37347	7.33764
18	24076732	5.37347	7.33764
18	24340398	5.37347	7.33764
18	24343926	5.37347	7.33764
18	24366488	5.37347	7.33764
18	24367973	5.37347	7.33764
18	2444470	5.37347	7.33764
18	24444981	5.37347	7.33764
18	2444569	5.37347	7.33764
18	24481272	5.37347	7.33764
18	24524123	5.37347	7.33764
18	24525847	5.37347	7.33764
18	24526299	5.37347	7.33764
18	24528949	5.37347	7.33764
18	24529209	5.37347	7.33764
18	24530159	5.37347	7.33764
18	24534327	5.37347	7.33764
18	24539632	5.37347	7.33764
18	24539782	5.37347	7.33764
18	24540901	5.37347	7.33764
18	24828344	5.37347	7.33764
18	24916657	5.37347	7.33764
18	24920001	5.37347	7.33764
18	24927434	5.37347	7.33764
18	24928206	5.37347	7.33764
18	24929413	5.37347	7.33764
18	24929960	5.37347	7.33764
18	2500066	5.37347	7.33764
18	25066025	5.37347	7.33764
18	25066437	5.37347	7.33764
18	25069523	5.37347	7.33764
18	25071969	5.37347	7.33764
18	25073034	5.37347	7.33764
18	25074726	5.37347	7.33764
18	25074796	5.37347	7.33764
18	25075461	5.37347	7.33764
18	25084792	5.37347	7.33764
18	25096497	5.37347	7.33764
18	25101533	5.37347	7.33764
18	25105184	5.37347	7.33764
18	25109825	5.37347	7.33764
18	25117962	5.37347	7.33764
18	25118138	5.37347	7.33764
18	25119489	5.37347	7.33764
18	25353245	5.37347	7.33764
18	25354456	5.37347	7.33764
18	25355266	5.37347	7.33764
18	25358007	5.37347	7.33764
18	25362221	5.37347	7.33764
18	25362235	5.37347	7.33764
18	25786296	5.37347	7.33764
18	25992136	5.37347	7.33764
18	26115791	5.37347	7.33764
18	26279067	5.37347	7.33764
18	26653320	5.37347	7.33764
18	2682315	5.37347	7.33764
18	27161415	5.37347	7.33764
18	27179499	5.37347	7.33764
18	27203405	5.37347	7.33764
18	27209396	5.37347	7.33764
18	27218399	5.37347	7.33764
18	27218630	5.37347	7.33764
18	27312499	5.37347	7.33764
18	27312952	5.37347	7.33764
18	27334264	5.37347	7.33764
18	27387241	5.37347	7.33764
18	27404712	5.37347	7.33764
18	27915604	5.37347	7.33764
18	27917168	5.37347	7.33764
18	27921806	5.37347	7.33764
18	27922135	5.37347	7.33764
18	27923254	5.37347	7.33764
18	27923306	5.37347	7.33764
18	27923308	5.37347	7.33764
18	27923997	5.37347	7.33764
18	27925204	5.37347	7.33764
18	27925342	5.37347	7.33764
18	27925785	5.37347	7.33764
18	27925944	5.37347	7.33764
18	27927793	5.37347	7.33764
18	27928146	5.37347	7.33764
18	27928675	5.37347	7.33764
18	27930554	5.37347	7.33764
18	27988096	5.37347	7.33764
18	28367748	5.37347	7.33764
18	28367893	5.37347	7.33764
18	28368347	5.37347	7.33764
18	28381879	5.37347	7.33764
18	28382574	5.37347	7.33764
18	28407994	5.37347	7.33764
18	28408914	5.37347	7.33764
18	28415096	5.37347	7.33764
18	28415618	5.37347	7.33764
18	28416451	5.37347	7.33764
18	28417356	5.37347	7.33764
18	28418128	5.37347	7.33764
18	28419291	5.37347	7.33764
18	28422110	5.37347	7.33764
18	28423805	5.37347	7.33764
18	28424792	5.37347	7.33764
18	28425751	5.37347	7.33764
18	28427251	5.37347	7.33764
18	28429768	5.37347	7.33764
18	28431000	5.37347	7.33764
18	28431467	5.37347	7.33764
18	2878613	5.37347	7.33764
18	28809473	5.37347	7.33764
18	28809552	5.37347	7.33764
18	28809619	5.37347	7.33764
18	28809685	5.37347	7.33764
18	28809715	5.37347	7.33764
18	28809828	5.37347	7.33764
18	28809894	5.37347	7.33764
18	28809988	5.37347	7.33764
18	28810949	5.37347	7.33764
18	28811069	5.37347	7.33764
18	28811385	5.37347	7.33764
18	28811467	5.37347	7.33764
18	28811988	5.37347	7.33764
18	28812033	5.37347	7.33764
18	28812112	5.37347	7.33764
18	28812901	5.37347	7.33764
18	28813588	5.37347	7.33764
18	28814569	5.37347	7.33764
18	28815345	5.37347	7.33764
18	28815587	5.37347	7.33764
18	28815958	5.37347	7.33764
18	28816404	5.37347	7.33764
18	28816714	5.37347	7.33764
18	28816793	5.37347	7.33764
18	28864173	5.37347	7.33764
18	28864461	5.37347	7.33764
18	28916182	5.37347	7.33764
18	29045257	5.37347	7.33764
18	29060963	5.37347	7.33764
18	29063578	5.37347	7.33764
18	29066083	5.37347	7.33764
18	29134532	5.37347	7.33764
18	29185311	5.37347	7.33764
18	29426552	5.37347	7.33764
18	29558425	5.37347	7.33764
18	29748463	5.37347	7.33764
18	29848436	5.37347	7.33764
18	29850007	5.37347	7.33764
18	29853129	5.37347	7.33764
18	29859706	5.37347	7.33764
18	29860703	5.37347	7.33764
18	29864518	5.37347	7.33764
18	29865072	5.37347	7.33764
18	29867504	5.37347	7.33764
18	29899564	5.37347	7.33764
18	29902326	5.37347	7.33764
18	29908095	5.37347	7.33764
18	2996493	5.37347	7.33764
18	30085207	5.37347	7.33764
18	30178627	5.37347	7.33764
18	30181302	5.37347	7.33764
18	30287988	5.37347	7.33764
18	30336000	5.37347	7.33764
18	30510487	5.37347	7.33764
18	30512971	5.37347	7.33764
18	30523659	5.37347	7.33764
18	30524296	5.37347	7.33764
18	30526113	5.37347	7.33764
18	30530964	5.37347	7.33764
18	30539202	5.37347	7.33764
18	30541106	5.37347	7.33764
18	30551817	5.37347	7.33764
18	30555446	5.37347	7.33764
18	30561419	5.37347	7.33764
18	30562176	5.37347	7.33764
18	30935137	5.37347	7.33764
18	3122103	5.37347	7.33764
18	31312148	5.37347	7.33764
18	31313124	5.37347	7.33764
18	31314196	5.37347	7.33764
18	31318336	5.37347	7.33764
18	31318376	5.37347	7.33764
18	31320229	5.37347	7.33764
18	3133268	5.37347	7.33764
18	3133291	5.37347	7.33764
18	31688395	5.37347	7.33764
18	31689548	5.37347	7.33764
18	31891475	5.37347	7.33764
18	32175025	5.37347	7.33764
18	32344008	5.37347	7.33764
18	32344361	5.37347	7.33764
18	32349771	5.37347	7.33764
18	32353415	5.37347	7.33764
18	3245828	5.37347	7.33764
18	32510856	5.37347	7.33764
18	32511640	5.37347	7.33764
18	32517807	5.37347	7.33764
18	32518559	5.37347	7.33764
18	32519347	5.37347	7.33764
18	32524154	5.37347	7.33764
18	32527959	5.37347	7.33764
18	32528631	5.37347	7.33764
18	32535333	5.37347	7.33764
18	32537324	5.37347	7.33764
18	32543534	5.37347	7.33764
18	32543816	5.37347	7.33764
18	32545809	5.37347	7.33764
18	32548222	5.37347	7.33764
18	32553969	5.37347	7.33764
18	32554046	5.37347	7.33764
18	32554112	5.37347	7.33764
18	32568111	5.37347	7.33764
18	3304966	5.37347	7.33764
18	33066916	5.37347	7.33764
18	33072573	5.37347	7.33764
18	33072884	5.37347	7.33764
18	33072958	5.37347	7.33764
18	33075099	5.37347	7.33764
18	33078557	5.37347	7.33764
18	33097189	5.37347	7.33764
18	33100303	5.37347	7.33764
18	33315269	5.37347	7.33764
18	33316910	5.37347	7.33764
18	33319082	5.37347	7.33764
18	33319085	5.37347	7.33764
18	33320217	5.37347	7.33764
18	33320839	5.37347	7.33764
18	33321099	5.37347	7.33764
18	33323857	5.37347	7.33764
18	33509905	5.37347	7.33764
18	3362153	5.37347	7.33764
18	3365399	5.37347	7.33764
18	3365771	5.37347	7.33764
18	3366115	5.37347	7.33764
18	33861836	5.37347	7.33764
18	34002419	5.37347	7.33764
18	34002578	5.37347	7.33764
18	34003948	5.37347	7.33764
18	34029823	5.37347	7.33764
18	34030081	5.37347	7.33764
18	34031320	5.37347	7.33764
18	34155354	5.37347	7.33764
18	34489627	5.37347	7.33764
18	34837596	5.37347	7.33764
18	34898400	5.37347	7.33764
18	3499767	5.37347	7.33764
18	35246056	5.37347	7.33764
18	35246254	5.37347	7.33764
18	35247818	5.37347	7.33764
18	35254151	5.37347	7.33764
18	35254419	5.37347	7.33764
18	35257305	5.37347	7.33764
18	35257707	5.37347	7.33764
18	35258929	5.37347	7.33764
18	35259684	5.37347	7.33764
18	35281307	5.37347	7.33764
18	35364116	5.37347	7.33764
18	35508328	5.37347	7.33764
18	3551477	5.37347	7.33764
18	3552449	5.37347	7.33764
18	3553590	5.37347	7.33764
18	3553636	5.37347	7.33764
18	3557121	5.37347	7.33764
18	35920504	5.37347	7.33764
18	36365194	5.37347	7.33764
18	3639205	5.37347	7.33764
18	36529147	5.37347	7.33764
18	36709197	5.37347	7.33764
18	37077057	5.37347	7.33764
18	37313741	5.37347	7.33764
18	37477203	5.37347	7.33764
18	37587640	5.37347	7.33764
18	38026509	5.37347	7.33764
18	38142692	5.37347	7.33764
18	38142944	5.37347	7.33764
18	38143040	5.37347	7.33764
18	38145600	5.37347	7.33764
18	38146351	5.37347	7.33764
18	38150321	5.37347	7.33764
18	38154859	5.37347	7.33764
18	38156482	5.37347	7.33764
18	38157835	5.37347	7.33764
18	38158410	5.37347	7.33764
18	38158457	5.37347	7.33764
18	38160545	5.37347	7.33764
18	38169098	5.37347	7.33764
18	3830654	5.37347	7.33764
18	3833090	5.37347	7.33764
18	3834894	5.37347	7.33764
18	38349614	5.37347	7.33764
18	38354281	5.37347	7.33764
18	38355053	5.37347	7.33764
18	38363529	5.37347	7.33764
18	38363653	5.37347	7.33764
18	38379231	5.37347	7.33764
18	38416382	5.37347	7.33764
18	38455134	5.37347	7.33764
18	3854905	5.37347	7.33764
18	3855906	5.37347	7.33764
18	3861622	5.37347	7.33764
18	38658566	5.37347	7.33764
18	38660942	5.37347	7.33764
18	38662282	5.37347	7.33764
18	38667233	5.37347	7.33764
18	38675820	5.37347	7.33764
18	38681926	5.37347	7.33764
18	38682185	5.37347	7.33764
18	38685062	5.37347	7.33764
18	38685526	5.37347	7.33764
18	38695982	5.37347	7.33764
18	38696960	5.37347	7.33764
18	38697027	5.37347	7.33764
18	38697644	5.37347	7.33764
18	38698309	5.37347	7.33764
18	38700343	5.37347	7.33764
18	38701427	5.37347	7.33764
18	38703142	5.37347	7.33764
18	38704648	5.37347	7.33764
18	38705057	5.37347	7.33764
18	38706466	5.37347	7.33764
18	38708271	5.37347	7.33764
18	38908967	5.37347	7.33764
18	38952375	5.37347	7.33764
18	39080633	5.37347	7.33764
18	39086660	5.37347	7.33764
18	39091563	5.37347	7.33764
18	39160403	5.37347	7.33764
18	39161156	5.37347	7.33764
18	39161305	5.37347	7.33764
18	39161790	5.37347	7.33764
18	39164463	5.37347	7.33764
18	39164787	5.37347	7.33764
18	39166012	5.37347	7.33764
18	39168051	5.37347	7.33764
18	39174282	5.37347	7.33764
18	39220488	5.37347	7.33764
18	39242776	5.37347	7.33764
18	39246820	5.37347	7.33764
18	39253060	5.37347	7.33764
18	39282418	5.37347	7.33764
18	39468982	5.37347	7.33764
18	3949624	5.37347	7.33764
18	3953299	5.37347	7.33764
18	39565995	5.37347	7.33764
18	3989188	5.37347	7.33764
18	39906182	5.37347	7.33764
18	39906226	5.37347	7.33764
18	3991385	5.37347	7.33764
18	39948633	5.37347	7.33764
18	39954132	5.37347	7.33764
18	39955828	5.37347	7.33764
18	39957067	5.37347	7.33764
18	39957809	5.37347	7.33764
18	39958180	5.37347	7.33764
18	39959125	5.37347	7.33764
18	39965570	5.37347	7.33764
18	40132430	5.37347	7.33764
18	40132483	5.37347	7.33764
18	40133395	5.37347	7.33764
18	40133449	5.37347	7.33764
18	40184018	5.37347	7.33764
18	40470953	5.37347	7.33764
18	404777	5.37347	7.33764
18	40823405	5.37347	7.33764
18	40833412	5.37347	7.33764
18	41033210	5.37347	7.33764
18	41297771	5.37347	7.33764
18	41516129	5.37347	7.33764
18	41905353	5.37347	7.33764
18	41962896	5.37347	7.33764
18	41963022	5.37347	7.33764
18	41971199	5.37347	7.33764
18	41978625	5.37347	7.33764
18	41983914	5.37347	7.33764
18	41996232	5.37347	7.33764
18	4201253	5.37347	7.33764
18	42018920	5.37347	7.33764
18	42022186	5.37347	7.33764
18	42025983	5.37347	7.33764
18	42028253	5.37347	7.33764
18	42028328	5.37347	7.33764
18	42028338	5.37347	7.33764
18	42028517	5.37347	7.33764
18	42031078	5.37347	7.33764
18	42036375	5.37347	7.33764
18	42038597	5.37347	7.33764
18	42039211	5.37347	7.33764
18	42039243	5.37347	7.33764
18	42042055	5.37347	7.33764
18	42043473	5.37347	7.33764
18	42080819	5.37347	7.33764
18	42184564	5.37347	7.33764
18	42269190	5.37347	7.33764
18	4251031	5.37347	7.33764
18	4251653	5.37347	7.33764
18	4255253	5.37347	7.33764
18	4265134	5.37347	7.33764
18	4269263	5.37347	7.33764
18	4270115	5.37347	7.33764
18	4270202	5.37347	7.33764
18	4270284	5.37347	7.33764
18	4271237	5.37347	7.33764
18	4284186	5.37347	7.33764
18	4285407	5.37347	7.33764
18	4285942	5.37347	7.33764
18	4286003	5.37347	7.33764
18	4286366	5.37347	7.33764
18	4291180	5.37347	7.33764
18	42987456	5.37347	7.33764
18	42987976	5.37347	7.33764
18	4299837	5.37347	7.33764
18	43173127	5.37347	7.33764
18	43174941	5.37347	7.33764
18	43178022	5.37347	7.33764
18	43251419	5.37347	7.33764
18	4331629	5.37347	7.33764
18	4334976	5.37347	7.33764
18	43610262	5.37347	7.33764
18	43616784	5.37347	7.33764
18	43617872	5.37347	7.33764
18	43884049	5.37347	7.33764
18	43992798	5.37347	7.33764
18	44144413	5.37347	7.33764
18	44148656	5.37347	7.33764
18	44149256	5.37347	7.33764
18	44149920	5.37347	7.33764
18	44306861	5.37347	7.33764
18	44312437	5.37347	7.33764
18	44370518	5.37347	7.33764
18	44471757	5.37347	7.33764
18	44523086	5.37347	7.33764
18	44765469	5.37347	7.33764
18	44771481	5.37347	7.33764
18	44786818	5.37347	7.33764
18	44788274	5.37347	7.33764
18	44788908	5.37347	7.33764
18	44987436	5.37347	7.33764
18	44988817	5.37347	7.33764
18	45127568	5.37347	7.33764
18	45265777	5.37347	7.33764
18	45613007	5.37347	7.33764
18	45718309	5.37347	7.33764
18	45757981	5.37347	7.33764
18	45865694	5.37347	7.33764
18	458848	5.37347	7.33764
18	45892206	5.37347	7.33764
18	45893850	5.37347	7.33764
18	45895010	5.37347	7.33764
18	45895522	5.37347	7.33764
18	45898195	5.37347	7.33764
18	45900085	5.37347	7.33764
18	45913068	5.37347	7.33764
18	4591622	5.37347	7.33764
18	45939648	5.37347	7.33764
18	4596846	5.37347	7.33764
18	45983583	5.37347	7.33764
18	45993963	5.37347	7.33764
18	4599497	5.37347	7.33764
18	4599663	5.37347	7.33764
18	4600121	5.37347	7.33764
18	46002816	5.37347	7.33764
18	4600514	5.37347	7.33764
18	46008288	5.37347	7.33764
18	46008660	5.37347	7.33764
18	46050864	5.37347	7.33764
18	4607034	5.37347	7.33764
18	46101403	5.37347	7.33764
18	46150726	5.37347	7.33764
18	46152960	5.37347	7.33764
18	46154050	5.37347	7.33764
18	46154956	5.37347	7.33764
18	46155520	5.37347	7.33764
18	46156123	5.37347	7.33764
18	46333724	5.37347	7.33764
18	46375627	5.37347	7.33764
18	46380182	5.37347	7.33764
18	46381212	5.37347	7.33764
18	46382559	5.37347	7.33764
18	46384921	5.37347	7.33764
18	46384983	5.37347	7.33764
18	46462952	5.37347	7.33764
18	46493558	5.37347	7.33764
18	4673551	5.37347	7.33764
18	46816209	5.37347	7.33764
18	4702331	5.37347	7.33764
18	4702451	5.37347	7.33764
18	4722441	5.37347	7.33764
18	47345731	5.37347	7.33764
18	47357015	5.37347	7.33764
18	47357320	5.37347	7.33764
18	47380904	5.37347	7.33764
18	47384167	5.37347	7.33764
18	47384544	5.37347	7.33764
18	47389230	5.37347	7.33764
18	47394395	5.37347	7.33764
18	47408192	5.37347	7.33764
18	47502338	5.37347	7.33764
18	47504845	5.37347	7.33764
18	47541612	5.37347	7.33764
18	47554783	5.37347	7.33764
18	47557445	5.37347	7.33764
18	47559730	5.37347	7.33764
18	47829944	5.37347	7.33764
18	47830578	5.37347	7.33764
18	47831510	5.37347	7.33764
18	47833758	5.37347	7.33764
18	47835598	5.37347	7.33764
18	47839240	5.37347	7.33764
18	47840555	5.37347	7.33764
18	47856217	5.37347	7.33764
18	4786165	5.37347	7.33764
18	47866528	5.37347	7.33764
18	47876793	5.37347	7.33764
18	47885693	5.37347	7.33764
18	47886228	5.37347	7.33764
18	47886371	5.37347	7.33764
18	47924298	5.37347	7.33764
18	4793646	5.37347	7.33764
18	4809910	5.37347	7.33764
18	4810122	5.37347	7.33764
18	4810406	5.37347	7.33764
18	48151478	5.37347	7.33764
18	48197934	5.37347	7.33764
18	48198215	5.37347	7.33764
18	48198326	5.37347	7.33764
18	48198915	5.37347	7.33764
18	48204883	5.37347	7.33764
18	48207735	5.37347	7.33764
18	48208230	5.37347	7.33764
18	48208490	5.37347	7.33764
18	48208549	5.37347	7.33764
18	48208629	5.37347	7.33764
18	48210865	5.37347	7.33764
18	48211828	5.37347	7.33764
18	48213499	5.37347	7.33764
18	48216227	5.37347	7.33764
18	48217236	5.37347	7.33764
18	48217521	5.37347	7.33764
18	48290668	5.37347	7.33764
18	48324575	5.37347	7.33764
18	48338083	5.37347	7.33764
18	48345556	5.37347	7.33764
18	48346486	5.37347	7.33764
18	48351358	5.37347	7.33764
18	48403285	5.37347	7.33764
18	48523136	5.37347	7.33764
18	4857579	5.37347	7.33764
18	48657218	5.37347	7.33764
18	48657299	5.37347	7.33764
18	48679522	5.37347	7.33764
18	48704459	5.37347	7.33764
18	48717270	5.37347	7.33764
18	48767613	5.37347	7.33764
18	48780028	5.37347	7.33764
18	48804259	5.37347	7.33764
18	49016152	5.37347	7.33764
18	49016459	5.37347	7.33764
18	49018260	5.37347	7.33764
18	4906912	5.37347	7.33764
18	49077690	5.37347	7.33764
18	49079027	5.37347	7.33764
18	49087845	5.37347	7.33764
18	49109693	5.37347	7.33764
18	49181359	5.37347	7.33764
18	49181587	5.37347	7.33764
18	49183800	5.37347	7.33764
18	49184420	5.37347	7.33764
18	49184569	5.37347	7.33764
18	49185013	5.37347	7.33764
18	49185869	5.37347	7.33764
18	49187414	5.37347	7.33764
18	49343528	5.37347	7.33764
18	49347974	5.37347	7.33764
18	49353075	5.37347	7.33764
18	49355684	5.37347	7.33764
18	49358282	5.37347	7.33764
18	49370727	5.37347	7.33764
18	49377808	5.37347	7.33764
18	49378416	5.37347	7.33764
18	49383956	5.37347	7.33764
18	49385690	5.37347	7.33764
18	49391063	5.37347	7.33764
18	49391083	5.37347	7.33764
18	49391422	5.37347	7.33764
18	49392883	5.37347	7.33764
18	49395283	5.37347	7.33764
18	49396844	5.37347	7.33764
18	49406432	5.37347	7.33764
18	49407025	5.37347	7.33764
18	49407252	5.37347	7.33764
18	49408460	5.37347	7.33764
18	49409245	5.37347	7.33764
18	49411670	5.37347	7.33764
18	49414807	5.37347	7.33764
18	49420935	5.37347	7.33764
18	49421125	5.37347	7.33764
18	49421807	5.37347	7.33764
18	49423494	5.37347	7.33764
18	49427492	5.37347	7.33764
18	49429736	5.37347	7.33764
18	49431457	5.37347	7.33764
18	4965457	5.37347	7.33764
18	49786306	5.37347	7.33764
18	49788300	5.37347	7.33764
18	49790755	5.37347	7.33764
18	49824542	5.37347	7.33764
18	49826599	5.37347	7.33764
18	49827936	5.37347	7.33764
18	49828895	5.37347	7.33764
18	49830562	5.37347	7.33764
18	49833741	5.37347	7.33764
18	50008121	5.37347	7.33764
18	50010631	5.37347	7.33764
18	50011052	5.37347	7.33764
18	50011814	5.37347	7.33764
18	50018790	5.37347	7.33764
18	50020232	5.37347	7.33764
18	50026021	5.37347	7.33764
18	5023040	5.37347	7.33764
18	5024327	5.37347	7.33764
18	5028990	5.37347	7.33764
18	5029736	5.37347	7.33764
18	5030289	5.37347	7.33764
18	5030750	5.37347	7.33764
18	5031114	5.37347	7.33764
18	5031607	5.37347	7.33764
18	5032266	5.37347	7.33764
18	5032382	5.37347	7.33764
18	5033170	5.37347	7.33764
18	5033517	5.37347	7.33764
18	5035902	5.37347	7.33764
18	5035991	5.37347	7.33764
18	5036288	5.37347	7.33764
18	5037749	5.37347	7.33764
18	5106432	5.37347	7.33764
18	5107518	5.37347	7.33764
18	5107708	5.37347	7.33764
18	5107722	5.37347	7.33764
18	5108746	5.37347	7.33764
18	5110893	5.37347	7.33764
18	51276580	5.37347	7.33764
18	51459287	5.37347	7.33764
18	51459551	5.37347	7.33764
18	51460086	5.37347	7.33764
18	51460235	5.37347	7.33764
18	51460828	5.37347	7.33764
18	51461330	5.37347	7.33764
18	51461676	5.37347	7.33764
18	51461791	5.37347	7.33764
18	51462190	5.37347	7.33764
18	51462311	5.37347	7.33764
18	51462390	5.37347	7.33764
18	51463188	5.37347	7.33764
18	51463462	5.37347	7.33764
18	51463640	5.37347	7.33764
18	51464405	5.37347	7.33764
18	51464489	5.37347	7.33764
18	51465129	5.37347	7.33764
18	51465515	5.37347	7.33764
18	51465639	5.37347	7.33764
18	51467234	5.37347	7.33764
18	51467449	5.37347	7.33764
18	51467976	5.37347	7.33764
18	51470240	5.37347	7.33764
18	51470293	5.37347	7.33764
18	51470520	5.37347	7.33764
18	51471177	5.37347	7.33764
18	51471941	5.37347	7.33764
18	51472391	5.37347	7.33764
18	51472816	5.37347	7.33764
18	51472960	5.37347	7.33764
18	51473480	5.37347	7.33764
18	51473500	5.37347	7.33764
18	51474232	5.37347	7.33764
18	51474829	5.37347	7.33764
18	51476535	5.37347	7.33764
18	51477430	5.37347	7.33764
18	51477454	5.37347	7.33764
18	51477572	5.37347	7.33764
18	51477721	5.37347	7.33764
18	51477986	5.37347	7.33764
18	51478477	5.37347	7.33764
18	51478563	5.37347	7.33764
18	51478602	5.37347	7.33764
18	51479160	5.37347	7.33764
18	51479191	5.37347	7.33764
18	51479995	5.37347	7.33764
18	51480178	5.37347	7.33764
18	51480517	5.37347	7.33764
18	51481390	5.37347	7.33764
18	51481528	5.37347	7.33764
18	51483173	5.37347	7.33764
18	51484247	5.37347	7.33764
18	51484377	5.37347	7.33764
18	51484455	5.37347	7.33764
18	51484500	5.37347	7.33764
18	51484722	5.37347	7.33764
18	51484825	5.37347	7.33764
18	51485182	5.37347	7.33764
18	51486319	5.37347	7.33764
18	51488603	5.37347	7.33764
18	51488881	5.37347	7.33764
18	51488995	5.37347	7.33764
18	51489142	5.37347	7.33764
18	51489172	5.37347	7.33764
18	51489216	5.37347	7.33764
18	51489903	5.37347	7.33764
18	51490284	5.37347	7.33764
18	51490790	5.37347	7.33764
18	51490876	5.37347	7.33764
18	51491421	5.37347	7.33764
18	51492541	5.37347	7.33764
18	51492803	5.37347	7.33764
18	51492873	5.37347	7.33764
18	51492924	5.37347	7.33764
18	51493914	5.37347	7.33764
18	51494491	5.37347	7.33764
18	51495867	5.37347	7.33764
18	51496419	5.37347	7.33764
18	51496581	5.37347	7.33764
18	51496752	5.37347	7.33764
18	51496896	5.37347	7.33764
18	51497287	5.37347	7.33764
18	51498372	5.37347	7.33764
18	51498760	5.37347	7.33764
18	51499409	5.37347	7.33764
18	51500498	5.37347	7.33764
18	51501513	5.37347	7.33764
18	51502239	5.37347	7.33764
18	51503006	5.37347	7.33764
18	51504593	5.37347	7.33764
18	51504618	5.37347	7.33764
18	51504737	5.37347	7.33764
18	51504756	5.37347	7.33764
18	51504932	5.37347	7.33764
18	51505274	5.37347	7.33764
18	51506131	5.37347	7.33764
18	51506218	5.37347	7.33764
18	51506422	5.37347	7.33764
18	51506813	5.37347	7.33764
18	51506899	5.37347	7.33764
18	51506969	5.37347	7.33764
18	51507393	5.37347	7.33764
18	51508277	5.37347	7.33764
18	51508851	5.37347	7.33764
18	51509637	5.37347	7.33764
18	51509732	5.37347	7.33764
18	51509826	5.37347	7.33764
18	51510121	5.37347	7.33764
18	51510546	5.37347	7.33764
18	51511484	5.37347	7.33764
18	51511741	5.37347	7.33764
18	51512206	5.37347	7.33764
18	51512522	5.37347	7.33764
18	51512677	5.37347	7.33764
18	51512883	5.37347	7.33764
18	51513295	5.37347	7.33764
18	51514464	5.37347	7.33764
18	51515093	5.37347	7.33764
18	51516529	5.37347	7.33764
18	51516724	5.37347	7.33764
18	51516926	5.37347	7.33764
18	51516941	5.37347	7.33764
18	51517518	5.37347	7.33764
18	51518386	5.37347	7.33764
18	51519217	5.37347	7.33764
18	51519872	5.37347	7.33764
18	51723428	5.37347	7.33764
18	51866974	5.37347	7.33764
18	52487098	5.37347	7.33764
18	52575785	5.37347	7.33764
18	52658298	5.37347	7.33764
18	52680038	5.37347	7.33764
18	53156229	5.37347	7.33764
18	53244457	5.37347	7.33764
18	53443889	5.37347	7.33764
18	53452446	5.37347	7.33764
18	53930561	5.37347	7.33764
18	54048077	5.37347	7.33764
18	54068683	5.37347	7.33764
18	54078877	5.37347	7.33764
18	54093369	5.37347	7.33764
18	54123174	5.37347	7.33764
18	54123779	5.37347	7.33764
18	54128507	5.37347	7.33764
18	54128692	5.37347	7.33764
18	54128711	5.37347	7.33764
18	54129252	5.37347	7.33764
18	54131392	5.37347	7.33764
18	54132574	5.37347	7.33764
18	54133682	5.37347	7.33764
18	54133781	5.37347	7.33764
18	54148285	5.37347	7.33764
18	54152875	5.37347	7.33764
18	54153885	5.37347	7.33764
18	54243510	5.37347	7.33764
18	5425301	5.37347	7.33764
18	54711723	5.37347	7.33764
18	54716653	5.37347	7.33764
18	54947600	5.37347	7.33764
18	55001827	5.37347	7.33764
18	55003293	5.37347	7.33764
18	55004615	5.37347	7.33764
18	55011670	5.37347	7.33764
18	55012766	5.37347	7.33764
18	55014457	5.37347	7.33764
18	55018872	5.37347	7.33764
18	55024099	5.37347	7.33764
18	55026072	5.37347	7.33764
18	55041267	5.37347	7.33764
18	55042176	5.37347	7.33764
18	55042639	5.37347	7.33764
18	55043782	5.37347	7.33764
18	55048228	5.37347	7.33764
18	55048250	5.37347	7.33764
18	55052519	5.37347	7.33764
18	55054121	5.37347	7.33764
18	55056634	5.37347	7.33764
18	55056831	5.37347	7.33764
18	55058160	5.37347	7.33764
18	55060040	5.37347	7.33764
18	55062844	5.37347	7.33764
18	55064899	5.37347	7.33764
18	55064921	5.37347	7.33764
18	55066106	5.37347	7.33764
18	55067109	5.37347	7.33764
18	55067134	5.37347	7.33764
18	55068205	5.37347	7.33764
18	55069176	5.37347	7.33764
18	55069224	5.37347	7.33764
18	55071537	5.37347	7.33764
18	55072358	5.37347	7.33764
18	55073459	5.37347	7.33764
18	55076369	5.37347	7.33764
18	55076765	5.37347	7.33764
18	55079341	5.37347	7.33764
18	55079390	5.37347	7.33764
18	55081762	5.37347	7.33764
18	55085598	5.37347	7.33764
18	55089606	5.37347	7.33764
18	55090919	5.37347	7.33764
18	55097852	5.37347	7.33764
18	5509902	5.37347	7.33764
18	5510436	5.37347	7.33764
18	5510448	5.37347	7.33764
18	5520342	5.37347	7.33764
18	552041	5.37347	7.33764
18	55205685	5.37347	7.33764
18	5526544	5.37347	7.33764
18	5529675	5.37347	7.33764
18	55421021	5.37347	7.33764
18	554220	5.37347	7.33764
18	55514090	5.37347	7.33764
18	55514325	5.37347	7.33764
18	55525683	5.37347	7.33764
18	556501	5.37347	7.33764
18	557385	5.37347	7.33764
18	55771823	5.37347	7.33764
18	55771866	5.37347	7.33764
18	55774266	5.37347	7.33764
18	55776527	5.37347	7.33764
18	557786	5.37347	7.33764
18	55781164	5.37347	7.33764
18	557879	5.37347	7.33764
18	55938459	5.37347	7.33764
18	55984149	5.37347	7.33764
18	56079787	5.37347	7.33764
18	5613985	5.37347	7.33764
18	56288639	5.37347	7.33764
18	56473033	5.37347	7.33764
18	56547994	5.37347	7.33764
18	56650944	5.37347	7.33764
18	56798964	5.37347	7.33764
18	56927595	5.37347	7.33764
18	56983398	5.37347	7.33764
18	56983818	5.37347	7.33764
18	5699023	5.37347	7.33764
18	5701283	5.37347	7.33764
18	5701617	5.37347	7.33764
18	5702033	5.37347	7.33764
18	5702125	5.37347	7.33764
18	5702654	5.37347	7.33764
18	5702921	5.37347	7.33764
18	57032387	5.37347	7.33764
18	57032695	5.37347	7.33764
18	57034768	5.37347	7.33764
18	5703510	5.37347	7.33764
18	5703610	5.37347	7.33764
18	57036350	5.37347	7.33764
18	57037057	5.37347	7.33764
18	57037667	5.37347	7.33764
18	57037945	5.37347	7.33764
18	57038240	5.37347	7.33764
18	57038647	5.37347	7.33764
18	5704002	5.37347	7.33764
18	57040557	5.37347	7.33764
18	57041019	5.37347	7.33764
18	57041251	5.37347	7.33764
18	57041409	5.37347	7.33764
18	57041625	5.37347	7.33764
18	57041673	5.37347	7.33764
18	5705870	5.37347	7.33764
18	5705916	5.37347	7.33764
18	5706871	5.37347	7.33764
18	57134297	5.37347	7.33764
18	57134594	5.37347	7.33764
18	57212391	5.37347	7.33764
18	57212752	5.37347	7.33764
18	57212896	5.37347	7.33764
18	57230184	5.37347	7.33764
18	57230260	5.37347	7.33764
18	57236360	5.37347	7.33764
18	57236370	5.37347	7.33764
18	57243973	5.37347	7.33764
18	57244413	5.37347	7.33764
18	57247253	5.37347	7.33764
18	57247726	5.37347	7.33764
18	57250143	5.37347	7.33764
18	57252876	5.37347	7.33764
18	57255612	5.37347	7.33764
18	57255855	5.37347	7.33764
18	57256260	5.37347	7.33764
18	57256447	5.37347	7.33764
18	57256687	5.37347	7.33764
18	57257154	5.37347	7.33764
18	57257207	5.37347	7.33764
18	57257542	5.37347	7.33764
18	57257764	5.37347	7.33764
18	57258159	5.37347	7.33764
18	57258548	5.37347	7.33764
18	57258717	5.37347	7.33764
18	57259561	5.37347	7.33764
18	57261231	5.37347	7.33764
18	57262213	5.37347	7.33764
18	57262667	5.37347	7.33764
18	57263625	5.37347	7.33764
18	57264567	5.37347	7.33764
18	57264866	5.37347	7.33764
18	57267031	5.37347	7.33764
18	57273335	5.37347	7.33764
18	57273638	5.37347	7.33764
18	57278262	5.37347	7.33764
18	57377022	5.37347	7.33764
18	57446645	5.37347	7.33764
18	57450071	5.37347	7.33764
18	57483410	5.37347	7.33764
18	57501601	5.37347	7.33764
18	57502040	5.37347	7.33764
18	57502401	5.37347	7.33764
18	57508491	5.37347	7.33764
18	57549766	5.37347	7.33764
18	57550400	5.37347	7.33764
18	57550546	5.37347	7.33764
18	57550550	5.37347	7.33764
18	57550663	5.37347	7.33764
18	57636221	5.37347	7.33764
18	57636365	5.37347	7.33764
18	57642577	5.37347	7.33764
18	57642736	5.37347	7.33764
18	57644912	5.37347	7.33764
18	57646309	5.37347	7.33764
18	57646992	5.37347	7.33764
18	57647005	5.37347	7.33764
18	57647194	5.37347	7.33764
18	57648104	5.37347	7.33764
18	57648275	5.37347	7.33764
18	57648786	5.37347	7.33764
18	57649100	5.37347	7.33764
18	57660381	5.37347	7.33764
18	57669514	5.37347	7.33764
18	57672184	5.37347	7.33764
18	57673443	5.37347	7.33764
18	57673655	5.37347	7.33764
18	57675685	5.37347	7.33764
18	57676000	5.37347	7.33764
18	5781200	5.37347	7.33764
18	5781632	5.37347	7.33764
18	5781688	5.37347	7.33764
18	5782507	5.37347	7.33764
18	5783042	5.37347	7.33764
18	5784110	5.37347	7.33764
18	5785676	5.37347	7.33764
18	57958244	5.37347	7.33764
18	57968382	5.37347	7.33764
18	58044572	5.37347	7.33764
18	58071102	5.37347	7.33764
18	58105849	5.37347	7.33764
18	58109190	5.37347	7.33764
18	58130406	5.37347	7.33764
18	58141507	5.37347	7.33764
18	58142779	5.37347	7.33764
18	58202782	5.37347	7.33764
18	58221016	5.37347	7.33764
18	58221487	5.37347	7.33764
18	58222049	5.37347	7.33764
18	58222409	5.37347	7.33764
18	5834180	5.37347	7.33764
18	58547443	5.37347	7.33764
18	58549841	5.37347	7.33764
18	58551217	5.37347	7.33764
18	58551404	5.37347	7.33764
18	58553267	5.37347	7.33764
18	58554064	5.37347	7.33764
18	58556361	5.37347	7.33764
18	58556471	5.37347	7.33764
18	58557716	5.37347	7.33764
18	58558317	5.37347	7.33764
18	58559613	5.37347	7.33764
18	58569339	5.37347	7.33764
18	58569719	5.37347	7.33764
18	58570341	5.37347	7.33764
18	58573151	5.37347	7.33764
18	58573563	5.37347	7.33764
18	58575438	5.37347	7.33764
18	58576061	5.37347	7.33764
18	58577732	5.37347	7.33764
18	58578462	5.37347	7.33764
18	58580593	5.37347	7.33764
18	58580706	5.37347	7.33764
18	58581573	5.37347	7.33764
18	58581581	5.37347	7.33764
18	58583797	5.37347	7.33764
18	58584377	5.37347	7.33764
18	58585599	5.37347	7.33764
18	58628970	5.37347	7.33764
18	58756881	5.37347	7.33764
18	58757645	5.37347	7.33764
18	59069593	5.37347	7.33764
18	59389180	5.37347	7.33764
18	59391297	5.37347	7.33764
18	59391540	5.37347	7.33764
18	59392049	5.37347	7.33764
18	5964228	5.37347	7.33764
18	60077277	5.37347	7.33764
18	60105389	5.37347	7.33764
18	60105850	5.37347	7.33764
18	60106486	5.37347	7.33764
18	60110284	5.37347	7.33764
18	60111457	5.37347	7.33764
18	60111542	5.37347	7.33764
18	60111614	5.37347	7.33764
18	60111643	5.37347	7.33764
18	60112211	5.37347	7.33764
18	60191428	5.37347	7.33764
18	60253371	5.37347	7.33764
18	60253788	5.37347	7.33764
18	60253836	5.37347	7.33764
18	60293039	5.37347	7.33764
18	60298506	5.37347	7.33764
18	60299227	5.37347	7.33764
18	60299533	5.37347	7.33764
18	60300571	5.37347	7.33764
18	60301106	5.37347	7.33764
18	60683641	5.37347	7.33764
18	60743100	5.37347	7.33764
18	60952416	5.37347	7.33764
18	6104755	5.37347	7.33764
18	61067959	5.37347	7.33764
18	61074388	5.37347	7.33764
18	61076093	5.37347	7.33764
18	61131398	5.37347	7.33764
18	6130347	5.37347	7.33764
18	61443139	5.37347	7.33764
18	61457578	5.37347	7.33764
18	61518397	5.37347	7.33764
18	61519354	5.37347	7.33764
18	61537945	5.37347	7.33764
18	61538023	5.37347	7.33764
18	61662210	5.37347	7.33764
18	61663317	5.37347	7.33764
18	61663984	5.37347	7.33764
18	61810993	5.37347	7.33764
18	61818233	5.37347	7.33764
18	61820504	5.37347	7.33764
18	61823296	5.37347	7.33764
18	61831765	5.37347	7.33764
18	61834447	5.37347	7.33764
18	62030765	5.37347	7.33764
18	62110966	5.37347	7.33764
18	62111118	5.37347	7.33764
18	62114700	5.37347	7.33764
18	62116210	5.37347	7.33764
18	62116563	5.37347	7.33764
18	62120451	5.37347	7.33764
18	62121382	5.37347	7.33764
18	62125763	5.37347	7.33764
18	62127343	5.37347	7.33764
18	62339722	5.37347	7.33764
18	62376546	5.37347	7.33764
18	63124559	5.37347	7.33764
18	63211552	5.37347	7.33764
18	63274532	5.37347	7.33764
18	63274559	5.37347	7.33764
18	63274757	5.37347	7.33764
18	63275705	5.37347	7.33764
18	63296644	5.37347	7.33764
18	63300196	5.37347	7.33764
18	63302058	5.37347	7.33764
18	63320518	5.37347	7.33764
18	63321046	5.37347	7.33764
18	63326648	5.37347	7.33764
18	63327537	5.37347	7.33764
18	63335070	5.37347	7.33764
18	63339592	5.37347	7.33764
18	63339620	5.37347	7.33764
18	63347650	5.37347	7.33764
18	63465045	5.37347	7.33764
18	63465500	5.37347	7.33764
18	63469619	5.37347	7.33764
18	63469819	5.37347	7.33764
18	63470135	5.37347	7.33764
18	63470157	5.37347	7.33764
18	63470162	5.37347	7.33764
18	63472087	5.37347	7.33764
18	63472886	5.37347	7.33764
18	63473509	5.37347	7.33764
18	63473572	5.37347	7.33764
18	63474531	5.37347	7.33764
18	63475399	5.37347	7.33764
18	63476312	5.37347	7.33764
18	63482403	5.37347	7.33764
18	63485050	5.37347	7.33764
18	63486553	5.37347	7.33764
18	63491797	5.37347	7.33764
18	63493268	5.37347	7.33764
18	63493378	5.37347	7.33764
18	63493430	5.37347	7.33764
18	63493541	5.37347	7.33764
18	63494037	5.37347	7.33764
18	63494161	5.37347	7.33764
18	63494450	5.37347	7.33764
18	63495418	5.37347	7.33764
18	63495940	5.37347	7.33764
18	63496823	5.37347	7.33764
18	63497552	5.37347	7.33764
18	63497560	5.37347	7.33764
18	64314206	5.37347	7.33764
18	64328016	5.37347	7.33764
18	64331231	5.37347	7.33764
18	64353331	5.37347	7.33764
18	64473739	5.37347	7.33764
18	64758829	5.37347	7.33764
18	64781843	5.37347	7.33764
18	64831557	5.37347	7.33764
18	64890538	5.37347	7.33764
18	64890666	5.37347	7.33764
18	64891807	5.37347	7.33764
18	64892434	5.37347	7.33764
18	64893517	5.37347	7.33764
18	64896620	5.37347	7.33764
18	64897356	5.37347	7.33764
18	64898982	5.37347	7.33764
18	64899782	5.37347	7.33764
18	64905453	5.37347	7.33764
18	64908193	5.37347	7.33764
18	64911332	5.37347	7.33764
18	64937400	5.37347	7.33764
18	64940348	5.37347	7.33764
18	64940500	5.37347	7.33764
18	6504003	5.37347	7.33764
18	65130619	5.37347	7.33764
18	65251153	5.37347	7.33764
18	65390623	5.37347	7.33764
18	65395349	5.37347	7.33764
18	65396958	5.37347	7.33764
18	65396995	5.37347	7.33764
18	65397529	5.37347	7.33764
18	65398008	5.37347	7.33764
18	65399176	5.37347	7.33764
18	65403319	5.37347	7.33764
18	65408842	5.37347	7.33764
18	65413005	5.37347	7.33764
18	65413864	5.37347	7.33764
18	65413871	5.37347	7.33764
18	65469925	5.37347	7.33764
18	65472333	5.37347	7.33764
18	65480447	5.37347	7.33764
18	6560388	5.37347	7.33764
18	65816858	5.37347	7.33764
18	66116008	5.37347	7.33764
18	66116198	5.37347	7.33764
18	66218564	5.37347	7.33764
18	66218676	5.37347	7.33764
18	66218839	5.37347	7.33764
18	66219164	5.37347	7.33764
18	66220364	5.37347	7.33764
18	66220776	5.37347	7.33764
18	66220877	5.37347	7.33764
18	66220909	5.37347	7.33764
18	66220915	5.37347	7.33764
18	66225288	5.37347	7.33764
18	66228062	5.37347	7.33764
18	66228472	5.37347	7.33764
18	66230116	5.37347	7.33764
18	66230710	5.37347	7.33764
18	66231450	5.37347	7.33764
18	66259229	5.37347	7.33764
18	66261529	5.37347	7.33764
18	66263402	5.37347	7.33764
18	66279829	5.37347	7.33764
18	66280185	5.37347	7.33764
18	66407926	5.37347	7.33764
18	66407942	5.37347	7.33764
18	66577584	5.37347	7.33764
18	66830630	5.37347	7.33764
18	66834621	5.37347	7.33764
18	66886591	5.37347	7.33764
18	67022617	5.37347	7.33764
18	67042983	5.37347	7.33764
18	67062316	5.37347	7.33764
18	67081620	5.37347	7.33764
18	67134488	5.37347	7.33764
18	67178419	5.37347	7.33764
18	67361123	5.37347	7.33764
18	67458637	5.37347	7.33764
18	67481787	5.37347	7.33764
18	67918308	5.37347	7.33764
18	68046048	5.37347	7.33764
18	68047320	5.37347	7.33764
18	68048613	5.37347	7.33764
18	68048632	5.37347	7.33764
18	68049209	5.37347	7.33764
18	68050076	5.37347	7.33764
18	68050456	5.37347	7.33764
18	68068633	5.37347	7.33764
18	68069611	5.37347	7.33764
18	68204879	5.37347	7.33764
18	68456668	5.37347	7.33764
18	68457024	5.37347	7.33764
18	687119	5.37347	7.33764
18	68744483	5.37347	7.33764
18	68744755	5.37347	7.33764
18	68745793	5.37347	7.33764
18	68745953	5.37347	7.33764
18	68746110	5.37347	7.33764
18	68747115	5.37347	7.33764
18	68748610	5.37347	7.33764
18	68749000	5.37347	7.33764
18	68749095	5.37347	7.33764
18	68750255	5.37347	7.33764
18	68750536	5.37347	7.33764
18	68750875	5.37347	7.33764
18	68753328	5.37347	7.33764
18	68753842	5.37347	7.33764
18	68764470	5.37347	7.33764
18	68778913	5.37347	7.33764
18	68778947	5.37347	7.33764
18	68779325	5.37347	7.33764
18	68779367	5.37347	7.33764
18	68779387	5.37347	7.33764
18	68779507	5.37347	7.33764
18	68779538	5.37347	7.33764
18	68779993	5.37347	7.33764
18	68780778	5.37347	7.33764
18	68781223	5.37347	7.33764
18	68797081	5.37347	7.33764
18	68799191	5.37347	7.33764
18	68831567	5.37347	7.33764
18	68839542	5.37347	7.33764
18	68842035	5.37347	7.33764
18	68856278	5.37347	7.33764
18	68863369	5.37347	7.33764
18	6923733	5.37347	7.33764
18	69256871	5.37347	7.33764
18	69259124	5.37347	7.33764
18	69351285	5.37347	7.33764
18	69365633	5.37347	7.33764
18	69366448	5.37347	7.33764
18	69366960	5.37347	7.33764
18	69367383	5.37347	7.33764
18	69434045	5.37347	7.33764
18	69484631	5.37347	7.33764
18	69485182	5.37347	7.33764
18	69493553	5.37347	7.33764
18	69498321	5.37347	7.33764
18	69499280	5.37347	7.33764
18	695030	5.37347	7.33764
18	6984505	5.37347	7.33764
18	6985468	5.37347	7.33764
18	6985499	5.37347	7.33764
18	69956454	5.37347	7.33764
18	6997057	5.37347	7.33764
18	70086939	5.37347	7.33764
18	70087691	5.37347	7.33764
18	70304857	5.37347	7.33764
18	70318604	5.37347	7.33764
18	70365424	5.37347	7.33764
18	70371280	5.37347	7.33764
18	70371761	5.37347	7.33764
18	70371966	5.37347	7.33764
18	70372789	5.37347	7.33764
18	70373680	5.37347	7.33764
18	7038406	5.37347	7.33764
18	70397126	5.37347	7.33764
18	70398386	5.37347	7.33764
18	70745118	5.37347	7.33764
18	70749441	5.37347	7.33764
18	70838590	5.37347	7.33764
18	70857406	5.37347	7.33764
18	70859034	5.37347	7.33764
18	70861344	5.37347	7.33764
18	70874749	5.37347	7.33764
18	70880006	5.37347	7.33764
18	70881565	5.37347	7.33764
18	70882340	5.37347	7.33764
18	70884389	5.37347	7.33764
18	70892956	5.37347	7.33764
18	70895793	5.37347	7.33764
18	70896329	5.37347	7.33764
18	70898454	5.37347	7.33764
18	70898836	5.37347	7.33764
18	70899916	5.37347	7.33764
18	70903735	5.37347	7.33764
18	70904321	5.37347	7.33764
18	70905430	5.37347	7.33764
18	70905800	5.37347	7.33764
18	70953555	5.37347	7.33764
18	70954074	5.37347	7.33764
18	70954479	5.37347	7.33764
18	7106179	5.37347	7.33764
18	71169193	5.37347	7.33764
18	71223432	5.37347	7.33764
18	71434679	5.37347	7.33764
18	71438502	5.37347	7.33764
18	71489362	5.37347	7.33764
18	71569882	5.37347	7.33764
18	71571911	5.37347	7.33764
18	71605657	5.37347	7.33764
18	71708576	5.37347	7.33764
18	71726253	5.37347	7.33764
18	7185030	5.37347	7.33764
18	7186472	5.37347	7.33764
18	7186554	5.37347	7.33764
18	71872146	5.37347	7.33764
18	7189730	5.37347	7.33764
18	7189904	5.37347	7.33764
18	71965963	5.37347	7.33764
18	72037991	5.37347	7.33764
18	72038197	5.37347	7.33764
18	72078264	5.37347	7.33764
18	72097977	5.37347	7.33764
18	72116892	5.37347	7.33764
18	72181643	5.37347	7.33764
18	72226539	5.37347	7.33764
18	72227419	5.37347	7.33764
18	72230450	5.37347	7.33764
18	72230492	5.37347	7.33764
18	72230792	5.37347	7.33764
18	72255273	5.37347	7.33764
18	72266846	5.37347	7.33764
18	72273035	5.37347	7.33764
18	72394849	5.37347	7.33764
18	72396789	5.37347	7.33764
18	72404396	5.37347	7.33764
18	72407862	5.37347	7.33764
18	72410267	5.37347	7.33764
18	72411278	5.37347	7.33764
18	72414492	5.37347	7.33764
18	72414907	5.37347	7.33764
18	72419056	5.37347	7.33764
18	72419894	5.37347	7.33764
18	72421959	5.37347	7.33764
18	72423852	5.37347	7.33764
18	72424719	5.37347	7.33764
18	72425855	5.37347	7.33764
18	72430384	5.37347	7.33764
18	72431512	5.37347	7.33764
18	72434418	5.37347	7.33764
18	72436704	5.37347	7.33764
18	72437066	5.37347	7.33764
18	72437535	5.37347	7.33764
18	72438247	5.37347	7.33764
18	72439685	5.37347	7.33764
18	72441535	5.37347	7.33764
18	72441802	5.37347	7.33764
18	72443869	5.37347	7.33764
18	72446523	5.37347	7.33764
18	72448561	5.37347	7.33764
18	72449877	5.37347	7.33764
18	72454793	5.37347	7.33764
18	72459465	5.37347	7.33764
18	72463549	5.37347	7.33764
18	72468992	5.37347	7.33764
18	72470779	5.37347	7.33764
18	7256223	5.37347	7.33764
18	72836420	5.37347	7.33764
18	72989536	5.37347	7.33764
18	73006684	5.37347	7.33764
18	73016615	5.37347	7.33764
18	73025962	5.37347	7.33764
18	73098068	5.37347	7.33764
18	73099691	5.37347	7.33764
18	73099732	5.37347	7.33764
18	73156228	5.37347	7.33764
18	73160075	5.37347	7.33764
18	73160830	5.37347	7.33764
18	73162624	5.37347	7.33764
18	73196040	5.37347	7.33764
18	7326072	5.37347	7.33764
18	7326182	5.37347	7.33764
18	7326413	5.37347	7.33764
18	7330951	5.37347	7.33764
18	73313358	5.37347	7.33764
18	73439770	5.37347	7.33764
18	73489784	5.37347	7.33764
18	73738476	5.37347	7.33764
18	73827827	5.37347	7.33764
18	73921325	5.37347	7.33764
18	7395934	5.37347	7.33764
18	7396038	5.37347	7.33764
18	7396381	5.37347	7.33764
18	7397011	5.37347	7.33764
18	7397293	5.37347	7.33764
18	74005522	5.37347	7.33764
18	74050732	5.37347	7.33764
18	74050745	5.37347	7.33764
18	74051714	5.37347	7.33764
18	74053416	5.37347	7.33764
18	74053549	5.37347	7.33764
18	74055588	5.37347	7.33764
18	74058754	5.37347	7.33764
18	74061486	5.37347	7.33764
18	74063040	5.37347	7.33764
18	74065460	5.37347	7.33764
18	74104548	5.37347	7.33764
18	74318610	5.37347	7.33764
18	74348573	5.37347	7.33764
18	74348579	5.37347	7.33764
18	74349039	5.37347	7.33764
18	74349320	5.37347	7.33764
18	74349325	5.37347	7.33764
18	74405952	5.37347	7.33764
18	74406245	5.37347	7.33764
18	74407336	5.37347	7.33764
18	74407380	5.37347	7.33764
18	74455225	5.37347	7.33764
18	74523201	5.37347	7.33764
18	74582497	5.37347	7.33764
18	74687407	5.37347	7.33764
18	74718544	5.37347	7.33764
18	74719729	5.37347	7.33764
18	74744993	5.37347	7.33764
18	74755099	5.37347	7.33764
18	74755102	5.37347	7.33764
18	74758574	5.37347	7.33764
18	74758740	5.37347	7.33764
18	74758774	5.37347	7.33764
18	74764131	5.37347	7.33764
18	74764139	5.37347	7.33764
18	74853385	5.37347	7.33764
18	74892380	5.37347	7.33764
18	74892614	5.37347	7.33764
18	74893515	5.37347	7.33764
18	74936144	5.37347	7.33764
18	74943222	5.37347	7.33764
18	74944238	5.37347	7.33764
18	74944464	5.37347	7.33764
18	74944518	5.37347	7.33764
18	74944848	5.37347	7.33764
18	74945042	5.37347	7.33764
18	74945663	5.37347	7.33764
18	74946087	5.37347	7.33764
18	74948324	5.37347	7.33764
18	74948498	5.37347	7.33764
18	74951290	5.37347	7.33764
18	74951407	5.37347	7.33764
18	74953641	5.37347	7.33764
18	74977957	5.37347	7.33764
18	74979636	5.37347	7.33764
18	74992106	5.37347	7.33764
18	74992498	5.37347	7.33764
18	74993498	5.37347	7.33764
18	74997692	5.37347	7.33764
18	74998676	5.37347	7.33764
18	75356504	5.37347	7.33764
18	75390360	5.37347	7.33764
18	75534339	5.37347	7.33764
18	75696526	5.37347	7.33764
18	75696791	5.37347	7.33764
18	75698350	5.37347	7.33764
18	75700101	5.37347	7.33764
18	75720249	5.37347	7.33764
18	75778242	5.37347	7.33764
18	75792052	5.37347	7.33764
18	75841111	5.37347	7.33764
18	75894443	5.37347	7.33764
18	75915667	5.37347	7.33764
18	75917807	5.37347	7.33764
18	75917871	5.37347	7.33764
18	75918180	5.37347	7.33764
18	75918249	5.37347	7.33764
18	75920130	5.37347	7.33764
18	76092581	5.37347	7.33764
18	76176038	5.37347	7.33764
18	76310703	5.37347	7.33764
18	76310806	5.37347	7.33764
18	76310970	5.37347	7.33764
18	76311567	5.37347	7.33764
18	76312333	5.37347	7.33764
18	76312645	5.37347	7.33764
18	76314406	5.37347	7.33764
18	76314525	5.37347	7.33764
18	76315029	5.37347	7.33764
18	76315261	5.37347	7.33764
18	76317191	5.37347	7.33764
18	76319023	5.37347	7.33764
18	76418184	5.37347	7.33764
18	76432133	5.37347	7.33764
18	76442070	5.37347	7.33764
18	76531075	5.37347	7.33764
18	76566789	5.37347	7.33764
18	76590699	5.37347	7.33764
18	76619856	5.37347	7.33764
18	76620388	5.37347	7.33764
18	76622693	5.37347	7.33764
18	76629913	5.37347	7.33764
18	76631860	5.37347	7.33764
18	76700521	5.37347	7.33764
18	76700919	5.37347	7.33764
18	76701762	5.37347	7.33764
18	76702155	5.37347	7.33764
18	76706225	5.37347	7.33764
18	76707644	5.37347	7.33764
18	76708276	5.37347	7.33764
18	76710735	5.37347	7.33764
18	76711366	5.37347	7.33764
18	76712467	5.37347	7.33764
18	76713572	5.37347	7.33764
18	76716256	5.37347	7.33764
18	76726006	5.37347	7.33764
18	76726098	5.37347	7.33764
18	76744831	5.37347	7.33764
18	76751058	5.37347	7.33764
18	76753588	5.37347	7.33764
18	76754466	5.37347	7.33764
18	7690016	5.37347	7.33764
18	77087628	5.37347	7.33764
18	77296773	5.37347	7.33764
18	77380699	5.37347	7.33764
18	77405465	5.37347	7.33764
18	77405534	5.37347	7.33764
18	77409986	5.37347	7.33764
18	77410656	5.37347	7.33764
18	77410704	5.37347	7.33764
18	77411903	5.37347	7.33764
18	77416504	5.37347	7.33764
18	77416956	5.37347	7.33764
18	77421188	5.37347	7.33764
18	77421355	5.37347	7.33764
18	77424510	5.37347	7.33764
18	77426299	5.37347	7.33764
18	77427356	5.37347	7.33764
18	77428314	5.37347	7.33764
18	77438195	5.37347	7.33764
18	77460094	5.37347	7.33764
18	77461681	5.37347	7.33764
18	77486861	5.37347	7.33764
18	77619568	5.37347	7.33764
18	77637493	5.37347	7.33764
18	77663896	5.37347	7.33764
18	77768880	5.37347	7.33764
18	77769368	5.37347	7.33764
18	7778668	5.37347	7.33764
18	7785625	5.37347	7.33764
18	77877600	5.37347	7.33764
18	7790253	5.37347	7.33764
18	77907680	5.37347	7.33764
18	7792455	5.37347	7.33764
18	7792723	5.37347	7.33764
18	7847291	5.37347	7.33764
18	7849169	5.37347	7.33764
18	7849914	5.37347	7.33764
18	7856562	5.37347	7.33764
18	7856856	5.37347	7.33764
18	7938599	5.37347	7.33764
18	7944247	5.37347	7.33764
18	7944702	5.37347	7.33764
18	8144269	5.37347	7.33764
18	8177262	5.37347	7.33764
18	8214503	5.37347	7.33764
18	8257256	5.37347	7.33764
18	8259294	5.37347	7.33764
18	8266343	5.37347	7.33764
18	8268411	5.37347	7.33764
18	8269914	5.37347	7.33764
18	827854	5.37347	7.33764
18	827942	5.37347	7.33764
18	831254	5.37347	7.33764
18	831724	5.37347	7.33764
18	841931	5.37347	7.33764
18	8560946	5.37347	7.33764
18	8703344	5.37347	7.33764
18	8868937	5.37347	7.33764
18	8932603	5.37347	7.33764
18	8935173	5.37347	7.33764
18	8969577	5.37347	7.33764
18	905537	5.37347	7.33764
18	9186819	5.37347	7.33764
18	9210063	5.37347	7.33764
18	9530096	5.37347	7.33764
18	9530273	5.37347	7.33764
18	9557846	5.37347	7.33764
18	9592887	5.37347	7.33764
18	9594333	5.37347	7.33764
18	9596713	5.37347	7.33764
18	9600815	5.37347	7.33764
18	9601246	5.37347	7.33764
18	9603315	5.37347	7.33764
18	9603720	5.37347	7.33764
18	9604611	5.37347	7.33764
18	9605396	5.37347	7.33764
18	9608708	5.37347	7.33764
18	9609386	5.37347	7.33764
18	9609441	5.37347	7.33764
18	9618667	5.37347	7.33764
18	9619173	5.37347	7.33764
18	9619241	5.37347	7.33764
18	9619805	5.37347	7.33764
18	9620139	5.37347	7.33764
18	9620159	5.37347	7.33764
18	9620961	5.37347	7.33764
18	9655021	5.37347	7.33764
18	9696253	5.37347	7.33764
18	9696422	5.37347	7.33764
18	9696427	5.37347	7.33764
18	9696618	5.37347	7.33764
18	9696841	5.37347	7.33764
18	9696914	5.37347	7.33764
18	9712632	5.37347	7.33764
18	9765612	5.37347	7.33764
18	9767579	5.37347	7.33764
18	9767771	5.37347	7.33764
18	9768079	5.37347	7.33764
18	9768745	5.37347	7.33764
18	9770906	5.37347	7.33764
18	9771164	5.37347	7.33764
18	9871956	5.37347	7.33764
18	9874820	5.37347	7.33764
18	9915563	5.37347	7.33764
18	9949274	5.37347	7.33764
5	53791993	5.37347	0.040537
6	2203558	5.37342	0.0262113
20	36309520	5.3734	0.0910324
1	83847981	5.37339	0.0105913
22	33700825	5.37336	0.00236802
5	26725251	5.37336	0.00542684
20	25940079	5.37333	0.182114
2	21925378	5.37332	0.0132343
5	17779028	5.3733	0.00445157
17	12918109	5.37328	0.017069
19	34379458	5.37327	0.143223
7	136458897	5.37326	0.00641401
2	239048194	5.37325	0.0385062
20	19161840	5.37325	0.00247175
1	218078226	5.37322	0.00443868
3	63008319	5.37322	0.0043081
1	98532645	5.3732	0.0154876
22	35284388	5.37316	0.0389044
6	44838149	5.37315	0.00154549
13	72197413	5.37313	0.0159287
5	124690560	5.3731	0.00911921
13	93030493	5.37309	0.00514806
6	134033856	5.37309	0.0440402
6	19597229	5.37309	0.0440402
6	25229893	5.37305	0.0189769
11	95107247	5.37305	0.00971895
13	19783052	5.37303	0.0186878
1	18877029	5.373	0.0137807
4	105629417	5.37299	0.0198961
17	14776983	5.37298	0.00279527
10	23372563	5.37298	0.00580004
21	15658830	5.37297	0.0464997
3	109992830	5.37296	0.00658315
4	35611408	5.37294	0.018941
18	40563001	5.37293	0.00684111
1	94428991	5.37293	0.0154621
6	55720197	5.37291	0.00796009
2	227486154	5.37291	0.00544425
10	116254648	5.37291	0.00202518
10	122959404	5.37288	0.00827016
11	134228175	5.37284	0.0290425
3	32451205	5.37283	0.00474801
8	142198537	5.37281	0.00944955
6	10813239	5.3728	0.0444932
6	18532652	5.3728	0.0444932
8	18359186	5.37275	0.00431378
17	73521249	5.37271	0.0137156
22	33482259	5.37269	0.044302
16	68959594	5.37267	0.00383646
13	53257746	5.37265	0.0166431
16	2287617	5.37264	0.00117217
21	45908013	5.37262	0.0027724
20	24999669	5.37262	0.0274605
22	42425818	5.37261	0.0016543
3	23758381	5.37259	0.01016
17	8998241	5.37258	0.0504282
9	96122633	5.37255	0.00544123
3	76404499	5.37253	0.00526484
8	10824636	5.37253	0.0306796
8	39857800	5.37252	0.165131
3	49780278	5.37252	0.00258521
6	96032199	5.3725	0.0449557
15	86673524	5.37249	0.00452629
6	22248360	5.37247	0.0202026
10	79362801	5.37244	0.00091853
3	57425432	5.37242	0.00443575
1	115745257	5.37241	0.168586
3	175326540	5.37241	0.00265096
11	8396399	5.37241	0.00576563
12	126998184	5.37238	0.002818
9	91500366	5.37237	0.00715169
8	69145676	5.37235	0.00781966
11	38943405	5.37231	0.0124084
13	36573190	5.37231	0.035594
11	8183772	5.37229	0.0611827
3	9278262	5.37228	0.0156949
11	129087843	5.37227	0.00373699
8	9579271	5.37227	0.0250082
2	228504054	5.37226	0.00335338
1	148553045	5.37223	0.00349264
6	75902477	5.3722	0.0454278
4	160783071	5.37218	0.0108361
3	19566905	5.37218	0.00531937
6	2512060	5.37217	0.0182901
12	73531594	5.37217	0.0036253
21	40947851	5.37216	0.0465315
5	97963948	5.37216	0.00430417
12	51277813	5.37215	0.0063445
1	172160289	5.37214	0.0209582
3	165387146	5.37209	0.00907365
12	47500675	5.37208	0.00259412
8	79185247	5.37208	0.00490773
13	42185646	5.37208	0.00211128
10	91584600	5.37205	0.0100854
2	104158217	5.372	0.00294029
4	131200808	5.372	0.0231005
3	190054414	5.37195	0.0368921
3	176075639	5.37195	0.0331672
22	45958645	5.37191	0.00343911
2	185896621	5.3719	0.00244997
5	138847818	5.3719	0.0094526
7	46042692	5.37189	0.00620615
7	119049172	5.37189	0.00153998
6	51010906	5.37189	0.04591
15	93619788	5.37189	0.00802335
17	12182055	5.37188	0.00500212
18	41720504	5.37187	0.00102921
1	191157958	5.37186	0.00487701
4	81061314	5.37184	0.00330722
22	33166963	5.37184	0.0022391
12	131504282	5.37182	0.0199036
15	87112245	5.37179	0.00267665
5	178412449	5.37179	0.0312192
17	9090536	5.37178	0.0063631
19	5958190	5.37178	0.00176111
2	107822307	5.37173	0.0465914
10	126805763	5.37172	0.15283
1	52521947	5.37172	0.00479793
13	96060231	5.37172	0.0115757
1	242249560	5.37171	0.00454901
6	84963020	5.37167	0.00153103
20	18986691	5.37165	0.00449236
7	97418637	5.37165	0.0173017
7	39083478	5.37164	0.00298285
6	22859638	5.37163	0.00924396
1	41585115	5.37163	0.0169794
6	56775002	5.37158	0.0464025
5	172770315	5.37157	0.0220053
7	81533639	5.37156	0.00659897
18	4085162	5.37153	0.0157549
2	171942858	5.3715	0.00516179
8	14454489	5.3715	0.00796128
11	24518530	5.37149	0.00802315
16	75315875	5.37148	0.00344531
10	127851992	5.37147	0.0311784
21	46722778	5.37147	0.0224404
5	30768098	5.37147	0.0112372
7	69205291	5.37146	0.00272759
4	169093327	5.37145	0.00929127
22	38518826	5.37143	0.00506757
5	628294	5.37142	0.0113707
2	40409475	5.37141	0.00868581
14	94237602	5.37136	0.0105595
2	81750556	5.37136	0.0467161
6	75192350	5.37135	0.00157401
13	108588801	5.37133	0.0259332
2	128651220	5.37133	0.00129745
15	95206161	5.37132	0.00525177
6	89135929	5.37132	0.0143543
12	118981606	5.37131	0.00487066
21	31423118	5.37129	0.0491352
2	178359576	5.37128	0.0109465
6	110342083	5.37128	0.00792865
6	94099900	5.37127	0.00572011
6	129186257	5.37125	0.0469057
6	152910939	5.37125	0.0469057
8	11310593	5.37124	0.171255
12	43250979	5.37122	0.0101726
19	6188234	5.37122	0.157992
3	137854618	5.3712	0.00506031
5	21832845	5.3712	0.00410184
7	97620097	5.3712	0.00695196
5	148252320	5.37118	0.0525581
4	176832587	5.37117	0.00464856
20	15740023	5.37117	0.0102769
11	24860767	5.37116	0.0173299
9	20058799	5.37115	0.016136
7	53014377	5.37115	0.215634
8	41694861	5.37115	0.136077
4	84858647	5.37114	0.0137373
7	108836213	5.37113	0.0229971
10	36086651	5.37111	0.0193008
17	19486027	5.3711	0.0163396
7	13461377	5.37109	0.00176011
11	36790419	5.37109	0.0235813
1	163434906	5.37107	0.0425237
17	80665925	5.37107	0.0102902
11	104626494	5.37106	0.0205321
4	24089359	5.37106	0.0137528
1	94211052	5.37104	0.0186361
1	96939560	5.37103	0.00423989
5	169759704	5.37103	0.00222961
22	24553097	5.37103	0.00388082
4	29614094	5.37101	0.0462643
4	172818166	5.37098	0.0113299
5	83384946	5.37097	0.00422585
17	14253254	5.37096	0.00338647
14	85981295	5.37095	0.0331352
6	10161811	5.37093	0.0474199
6	108825684	5.37093	0.0474199
6	156456814	5.37093	0.0474199
5	128946055	5.3709	0.0220206
11	3117027	5.37084	0.012102
6	66554552	5.37082	0.0487369
2	194728654	5.37078	0.00217882
10	9197819	5.37078	0.00160217
3	6198982	5.3707	0.00990745
14	74111360	5.37067	0.00209478
17	10084488	5.37065	0.017685
3	78797166	5.37064	0.0152396
4	25994167	5.37064	0.0017239
2	240688868	5.37061	0.0114558
21	18592078	5.37061	0.00423548
8	79005633	5.3706	0.0231563
6	144245816	5.37059	0.0479456
22	19051109	5.37059	0.00220748
10	99377076	5.37058	0.000952788
1	15957512	5.37055	0.0351285
5	54735077	5.37053	0.00213865
3	111153997	5.37052	0.00239923
16	79424520	5.37051	0.00766234
4	14448432	5.3705	0.00693989
18	2099513	5.3705	0.0121642
2	187769539	5.37049	0.084282
5	15634943	5.37047	0.00222717
8	15547672	5.37047	0.00485604
7	22462059	5.37046	0.0060594
21	47346066	5.37045	0.00753123
19	39111802	5.37043	0.00182409
8	131794705	5.37041	0.00343988
16	84309366	5.37039	0.0249559
7	82285980	5.37037	0.00492837
10	3650940	5.37029	0.00226155
6	51935373	5.37029	0.00308227
8	19121218	5.37029	0.0166718
14	68935241	5.37029	0.00668594
1	4909188	5.37029	0.0102305
1	223910851	5.37025	0.00533234
9	31975005	5.37025	0.025192
6	53232459	5.37025	0.048483
1	246875191	5.37023	0.0171674
16	80570054	5.37022	0.012416
12	19013681	5.37017	0.00521715
2	166617973	5.37016	0.00513491
6	86571196	5.37015	0.0284106
18	13641949	5.37013	0.0411669
14	104162472	5.37009	0.0522815
6	105958615	5.37008	0.00795315
2	111490235	5.37008	0.0117058
5	128577816	5.37008	0.0185895
11	123282195	5.37005	0.00630135
6	37635973	5.37003	0.0041386
8	38216694	5.37	0.00142648
14	88286064	5.36998	0.00335767
1	92647223	5.36996	0.00323283
17	49983748	5.36995	0.0020441
11	110670673	5.36994	0.00770179
7	41669616	5.36994	0.000796773
2	159325156	5.36993	0.00935462
6	137934722	5.36989	0.0490326
1	213697676	5.36987	0.0154859
6	166412025	5.36982	0.0474634
2	73573710	5.3698	0.00137931
14	96258025	5.3698	0.0136496
6	158275031	5.36978	0.0070449
3	20002732	5.36978	0.00958652
18	8647398	5.36974	0.0182573
16	6303909	5.36972	0.0146004
22	18296359	5.36971	0.0256525
12	9480997	5.3697	0.00283579
4	24470397	5.36967	0.0339726
11	23234941	5.36967	0.129746
8	3086809	5.36966	0.121228
15	45525851	5.36966	0.00321514
7	22865505	5.36965	0.00960082
6	102731256	5.36964	0.00272049
4	43097317	5.36964	0.0281346
10	27535851	5.36962	0.0198724
6	131724992	5.36962	0.0587048
21	42015107	5.36957	0.0539603
22	40495644	5.36954	0.0236815
3	157071766	5.36954	0.024517
22	49280936	5.36954	0.00886769
6	11631363	5.36953	0.0495948
6	55914364	5.36953	0.0495948
1	6406608	5.36951	0.00153174
20	6808940	5.36951	0.00263725
17	3652978	5.3695	0.0500703
12	8822811	5.36948	0.010158
8	29459953	5.36947	0.0499524
14	100038469	5.36947	12.4735
14	100038487	5.36947	12.4735
14	100168173	5.36947	12.4735
14	100169617	5.36947	12.4735
14	100170616	5.36947	12.4735
14	100172256	5.36947	12.4735
14	100177681	5.36947	12.4735
14	100222896	5.36947	12.4735
14	100229230	5.36947	12.4735
14	100331085	5.36947	12.4735
14	100353637	5.36947	12.4735
14	100354217	5.36947	12.4735
14	100385341	5.36947	12.4735
14	100389940	5.36947	12.4735
14	100431697	5.36947	12.4735
14	100779041	5.36947	12.4735
14	100956839	5.36947	12.4735
14	100958580	5.36947	12.4735
14	100965082	5.36947	12.4735
14	100965096	5.36947	12.4735
14	100967163	5.36947	12.4735
14	100967616	5.36947	12.4735
14	100968180	5.36947	12.4735
14	100970565	5.36947	12.4735
14	100975436	5.36947	12.4735
14	100981720	5.36947	12.4735
14	100986684	5.36947	12.4735
14	100990029	5.36947	12.4735
14	100991550	5.36947	12.4735
14	101137384	5.36947	12.4735
14	101179292	5.36947	12.4735
14	101183419	5.36947	12.4735
14	101275011	5.36947	12.4735
14	101286335	5.36947	12.4735
14	101328261	5.36947	12.4735
14	101358831	5.36947	12.4735
14	101361878	5.36947	12.4735
14	101550648	5.36947	12.4735
14	101651785	5.36947	12.4735
14	101719529	5.36947	12.4735
14	101723780	5.36947	12.4735
14	101797127	5.36947	12.4735
14	101840495	5.36947	12.4735
14	101916361	5.36947	12.4735
14	102233760	5.36947	12.4735
14	102236150	5.36947	12.4735
14	102238630	5.36947	12.4735
14	102242072	5.36947	12.4735
14	102242704	5.36947	12.4735
14	102244787	5.36947	12.4735
14	102245088	5.36947	12.4735
14	102258662	5.36947	12.4735
14	102262903	5.36947	12.4735
14	102263264	5.36947	12.4735
14	102263973	5.36947	12.4735
14	102265029	5.36947	12.4735
14	102265235	5.36947	12.4735
14	102269416	5.36947	12.4735
14	102274742	5.36947	12.4735
14	102274898	5.36947	12.4735
14	102276717	5.36947	12.4735
14	102278638	5.36947	12.4735
14	102281463	5.36947	12.4735
14	102281842	5.36947	12.4735
14	102666804	5.36947	12.4735
14	102950097	5.36947	12.4735
14	103240179	5.36947	12.4735
14	103617637	5.36947	12.4735
14	103620331	5.36947	12.4735
14	103622665	5.36947	12.4735
14	103627657	5.36947	12.4735
14	103630593	5.36947	12.4735
14	103642091	5.36947	12.4735
14	103643828	5.36947	12.4735
14	103645036	5.36947	12.4735
14	103665620	5.36947	12.4735
14	104012194	5.36947	12.4735
14	104343852	5.36947	12.4735
14	104376304	5.36947	12.4735
14	104567525	5.36947	12.4735
14	104567576	5.36947	12.4735
14	104755776	5.36947	12.4735
14	104890388	5.36947	12.4735
14	104890865	5.36947	12.4735
14	104998479	5.36947	12.4735
14	105003569	5.36947	12.4735
14	105003754	5.36947	12.4735
14	105018298	5.36947	12.4735
14	105018939	5.36947	12.4735
14	105019046	5.36947	12.4735
14	105019057	5.36947	12.4735
14	105019205	5.36947	12.4735
14	105019237	5.36947	12.4735
14	105019287	5.36947	12.4735
14	105019398	5.36947	12.4735
14	105019527	5.36947	12.4735
14	105019987	5.36947	12.4735
14	105171482	5.36947	12.4735
14	105318415	5.36947	12.4735
14	105385483	5.36947	12.4735
14	105461832	5.36947	12.4735
14	105475679	5.36947	12.4735
14	105484622	5.36947	12.4735
14	105485849	5.36947	12.4735
14	105486758	5.36947	12.4735
14	105499982	5.36947	12.4735
14	105679055	5.36947	12.4735
14	105681667	5.36947	12.4735
14	105696001	5.36947	12.4735
14	105747268	5.36947	12.4735
14	106309700	5.36947	12.4735
14	19460316	5.36947	12.4735
14	19610974	5.36947	12.4735
14	20909246	5.36947	12.4735
14	20942744	5.36947	12.4735
14	21035776	5.36947	12.4735
14	21039990	5.36947	12.4735
14	21042217	5.36947	12.4735
14	21075107	5.36947	12.4735
14	21529064	5.36947	12.4735
14	21629637	5.36947	12.4735
14	21634008	5.36947	12.4735
14	21635181	5.36947	12.4735
14	21635532	5.36947	12.4735
14	21635714	5.36947	12.4735
14	21653649	5.36947	12.4735
14	21657966	5.36947	12.4735
14	21658239	5.36947	12.4735
14	22008942	5.36947	12.4735
14	22028771	5.36947	12.4735
14	22046375	5.36947	12.4735
14	22064051	5.36947	12.4735
14	22081515	5.36947	12.4735
14	22081594	5.36947	12.4735
14	22199629	5.36947	12.4735
14	22238121	5.36947	12.4735
14	22777255	5.36947	12.4735
14	22809680	5.36947	12.4735
14	22814478	5.36947	12.4735
14	22816131	5.36947	12.4735
14	22817978	5.36947	12.4735
14	22820324	5.36947	12.4735
14	22820949	5.36947	12.4735
14	22822791	5.36947	12.4735
14	22824044	5.36947	12.4735
14	22825062	5.36947	12.4735
14	22825113	5.36947	12.4735
14	22825482	5.36947	12.4735
14	22836793	5.36947	12.4735
14	22838719	5.36947	12.4735
14	22953495	5.36947	12.4735
14	23017730	5.36947	12.4735
14	23550219	5.36947	12.4735
14	23551254	5.36947	12.4735
14	23551365	5.36947	12.4735
14	23553036	5.36947	12.4735
14	23554457	5.36947	12.4735
14	23561318	5.36947	12.4735
14	23611908	5.36947	12.4735
14	23612586	5.36947	12.4735
14	23619601	5.36947	12.4735
14	23619902	5.36947	12.4735
14	23763443	5.36947	12.4735
14	23820310	5.36947	12.4735
14	24159569	5.36947	12.4735
14	24159882	5.36947	12.4735
14	24345985	5.36947	12.4735
14	24381515	5.36947	12.4735
14	24519959	5.36947	12.4735
14	24520604	5.36947	12.4735
14	24624191	5.36947	12.4735
14	24756385	5.36947	12.4735
14	24759102	5.36947	12.4735
14	24816091	5.36947	12.4735
14	24906167	5.36947	12.4735
14	24916945	5.36947	12.4735
14	24920713	5.36947	12.4735
14	24925789	5.36947	12.4735
14	24929871	5.36947	12.4735
14	25456688	5.36947	12.4735
14	25459625	5.36947	12.4735
14	25480235	5.36947	12.4735
14	25486257	5.36947	12.4735
14	25486597	5.36947	12.4735
14	25487816	5.36947	12.4735
14	25488090	5.36947	12.4735
14	25566932	5.36947	12.4735
14	25568730	5.36947	12.4735
14	25569984	5.36947	12.4735
14	25570077	5.36947	12.4735
14	25570310	5.36947	12.4735
14	25570960	5.36947	12.4735
14	25656476	5.36947	12.4735
14	25723757	5.36947	12.4735
14	25927513	5.36947	12.4735
14	25936719	5.36947	12.4735
14	25966990	5.36947	12.4735
14	25977770	5.36947	12.4735
14	25977818	5.36947	12.4735
14	26042994	5.36947	12.4735
14	26044653	5.36947	12.4735
14	26046844	5.36947	12.4735
14	26085399	5.36947	12.4735
14	26188568	5.36947	12.4735
14	26201591	5.36947	12.4735
14	26204220	5.36947	12.4735
14	26207818	5.36947	12.4735
14	26209777	5.36947	12.4735
14	26213713	5.36947	12.4735
14	26227151	5.36947	12.4735
14	26244828	5.36947	12.4735
14	26266439	5.36947	12.4735
14	26334014	5.36947	12.4735
14	27543764	5.36947	12.4735
14	27544801	5.36947	12.4735
14	27545715	5.36947	12.4735
14	27545733	5.36947	12.4735
14	27547302	5.36947	12.4735
14	27547486	5.36947	12.4735
14	27547819	5.36947	12.4735
14	27548101	5.36947	12.4735
14	27549202	5.36947	12.4735
14	27550658	5.36947	12.4735
14	27551448	5.36947	12.4735
14	27554278	5.36947	12.4735
14	27645698	5.36947	12.4735
14	27649613	5.36947	12.4735
14	27654745	5.36947	12.4735
14	27669107	5.36947	12.4735
14	27672059	5.36947	12.4735
14	27675990	5.36947	12.4735
14	27717045	5.36947	12.4735
14	27719651	5.36947	12.4735
14	27719910	5.36947	12.4735
14	27720758	5.36947	12.4735
14	27720986	5.36947	12.4735
14	27721036	5.36947	12.4735
14	28292594	5.36947	12.4735
14	28327590	5.36947	12.4735
14	28433342	5.36947	12.4735
14	28769405	5.36947	12.4735
14	28770154	5.36947	12.4735
14	28770525	5.36947	12.4735
14	28770639	5.36947	12.4735
14	28793496	5.36947	12.4735
14	28793507	5.36947	12.4735
14	28793586	5.36947	12.4735
14	28796566	5.36947	12.4735
14	28798487	5.36947	12.4735
14	28800193	5.36947	12.4735
14	28804121	5.36947	12.4735
14	28877959	5.36947	12.4735
14	30223510	5.36947	12.4735
14	30230638	5.36947	12.4735
14	30400160	5.36947	12.4735
14	30409449	5.36947	12.4735
14	30414998	5.36947	12.4735
14	30519184	5.36947	12.4735
14	30520845	5.36947	12.4735
14	30521478	5.36947	12.4735
14	30523223	5.36947	12.4735
14	30523294	5.36947	12.4735
14	30539282	5.36947	12.4735
14	30671825	5.36947	12.4735
14	30672181	5.36947	12.4735
14	30672183	5.36947	12.4735
14	30673216	5.36947	12.4735
14	30673999	5.36947	12.4735
14	30674898	5.36947	12.4735
14	30675172	5.36947	12.4735
14	30675461	5.36947	12.4735
14	30678400	5.36947	12.4735
14	30679690	5.36947	12.4735
14	30680306	5.36947	12.4735
14	30680491	5.36947	12.4735
14	30680735	5.36947	12.4735
14	30683170	5.36947	12.4735
14	30830485	5.36947	12.4735
14	30831116	5.36947	12.4735
14	30832142	5.36947	12.4735
14	30832479	5.36947	12.4735
14	30839557	5.36947	12.4735
14	30841824	5.36947	12.4735
14	30842241	5.36947	12.4735
14	30842620	5.36947	12.4735
14	30848490	5.36947	12.4735
14	30850802	5.36947	12.4735
14	30850851	5.36947	12.4735
14	30868626	5.36947	12.4735
14	30885949	5.36947	12.4735
14	31244490	5.36947	12.4735
14	31720687	5.36947	12.4735
14	31723966	5.36947	12.4735
14	31725711	5.36947	12.4735
14	31865435	5.36947	12.4735
14	32384549	5.36947	12.4735
14	32544664	5.36947	12.4735
14	32943268	5.36947	12.4735
14	32943729	5.36947	12.4735
14	32950841	5.36947	12.4735
14	32951171	5.36947	12.4735
14	32954483	5.36947	12.4735
14	32956802	5.36947	12.4735
14	32959242	5.36947	12.4735
14	32959451	5.36947	12.4735
14	33026888	5.36947	12.4735
14	33154102	5.36947	12.4735
14	33204825	5.36947	12.4735
14	33205674	5.36947	12.4735
14	33206507	5.36947	12.4735
14	33211849	5.36947	12.4735
14	33268107	5.36947	12.4735
14	33487320	5.36947	12.4735
14	33487430	5.36947	12.4735
14	33488345	5.36947	12.4735
14	33600348	5.36947	12.4735
14	33864197	5.36947	12.4735
14	33865515	5.36947	12.4735
14	33872057	5.36947	12.4735
14	33875730	5.36947	12.4735
14	33881216	5.36947	12.4735
14	33926425	5.36947	12.4735
14	34035888	5.36947	12.4735
14	34045439	5.36947	12.4735
14	34046844	5.36947	12.4735
14	34047909	5.36947	12.4735
14	34153242	5.36947	12.4735
14	34257954	5.36947	12.4735
14	34438154	5.36947	12.4735
14	34496786	5.36947	12.4735
14	35523266	5.36947	12.4735
14	35527257	5.36947	12.4735
14	35533879	5.36947	12.4735
14	35544300	5.36947	12.4735
14	35546373	5.36947	12.4735
14	35563015	5.36947	12.4735
14	35571651	5.36947	12.4735
14	35575976	5.36947	12.4735
14	35580186	5.36947	12.4735
14	35581148	5.36947	12.4735
14	35582565	5.36947	12.4735
14	35585497	5.36947	12.4735
14	35605876	5.36947	12.4735
14	35828741	5.36947	12.4735
14	35840257	5.36947	12.4735
14	35856348	5.36947	12.4735
14	36417518	5.36947	12.4735
14	36478596	5.36947	12.4735
14	36609739	5.36947	12.4735
14	36729145	5.36947	12.4735
14	36850842	5.36947	12.4735
14	37176170	5.36947	12.4735
14	37245487	5.36947	12.4735
14	37249876	5.36947	12.4735
14	37404388	5.36947	12.4735
14	37412875	5.36947	12.4735
14	37413694	5.36947	12.4735
14	37414937	5.36947	12.4735
14	37417790	5.36947	12.4735
14	37420684	5.36947	12.4735
14	37421441	5.36947	12.4735
14	37421678	5.36947	12.4735
14	37422726	5.36947	12.4735
14	37423883	5.36947	12.4735
14	37482652	5.36947	12.4735
14	37488188	5.36947	12.4735
14	37488610	5.36947	12.4735
14	37529250	5.36947	12.4735
14	37536761	5.36947	12.4735
14	37539922	5.36947	12.4735
14	37544293	5.36947	12.4735
14	37680812	5.36947	12.4735
14	38162384	5.36947	12.4735
14	38578015	5.36947	12.4735
14	38596724	5.36947	12.4735
14	38610712	5.36947	12.4735
14	38653995	5.36947	12.4735
14	38715739	5.36947	12.4735
14	38984854	5.36947	12.4735
14	38987272	5.36947	12.4735
14	39163889	5.36947	12.4735
14	39356268	5.36947	12.4735
14	39724175	5.36947	12.4735
14	39758220	5.36947	12.4735
14	39761601	5.36947	12.4735
14	39762347	5.36947	12.4735
14	39828104	5.36947	12.4735
14	40510491	5.36947	12.4735
14	40614707	5.36947	12.4735
14	40687587	5.36947	12.4735
14	42183901	5.36947	12.4735
14	42184417	5.36947	12.4735
14	42195874	5.36947	12.4735
14	42197541	5.36947	12.4735
14	42210470	5.36947	12.4735
14	42211907	5.36947	12.4735
14	42220920	5.36947	12.4735
14	42221120	5.36947	12.4735
14	42226470	5.36947	12.4735
14	42467441	5.36947	12.4735
14	42477917	5.36947	12.4735
14	42510622	5.36947	12.4735
14	42511322	5.36947	12.4735
14	42511803	5.36947	12.4735
14	42511942	5.36947	12.4735
14	42512730	5.36947	12.4735
14	42637256	5.36947	12.4735
14	42651762	5.36947	12.4735
14	43035612	5.36947	12.4735
14	43036889	5.36947	12.4735
14	43048144	5.36947	12.4735
14	43049381	5.36947	12.4735
14	43055621	5.36947	12.4735
14	43634952	5.36947	12.4735
14	43639433	5.36947	12.4735
14	43643333	5.36947	12.4735
14	43644586	5.36947	12.4735
14	43646433	5.36947	12.4735
14	43647126	5.36947	12.4735
14	43647651	5.36947	12.4735
14	43648661	5.36947	12.4735
14	43650502	5.36947	12.4735
14	43652375	5.36947	12.4735
14	43657475	5.36947	12.4735
14	43664457	5.36947	12.4735
14	43664916	5.36947	12.4735
14	43678674	5.36947	12.4735
14	43685675	5.36947	12.4735
14	43686108	5.36947	12.4735
14	43686937	5.36947	12.4735
14	43686961	5.36947	12.4735
14	43690076	5.36947	12.4735
14	43693292	5.36947	12.4735
14	43694026	5.36947	12.4735
14	43840716	5.36947	12.4735
14	43884465	5.36947	12.4735
14	43896877	5.36947	12.4735
14	43904934	5.36947	12.4735
14	44028259	5.36947	12.4735
14	44115200	5.36947	12.4735
14	44150766	5.36947	12.4735
14	44278128	5.36947	12.4735
14	44304055	5.36947	12.4735
14	44317285	5.36947	12.4735
14	44320665	5.36947	12.4735
14	44320823	5.36947	12.4735
14	44502444	5.36947	12.4735
14	44503761	5.36947	12.4735
14	44505210	5.36947	12.4735
14	44507603	5.36947	12.4735
14	44508100	5.36947	12.4735
14	44508795	5.36947	12.4735
14	44509775	5.36947	12.4735
14	44510266	5.36947	12.4735
14	44515937	5.36947	12.4735
14	44518500	5.36947	12.4735
14	44630549	5.36947	12.4735
14	44650862	5.36947	12.4735
14	44736138	5.36947	12.4735
14	44772732	5.36947	12.4735
14	44773591	5.36947	12.4735
14	44773720	5.36947	12.4735
14	44850592	5.36947	12.4735
14	44855822	5.36947	12.4735
14	44857137	5.36947	12.4735
14	44863390	5.36947	12.4735
14	44866336	5.36947	12.4735
14	44870321	5.36947	12.4735
14	44892141	5.36947	12.4735
14	44902784	5.36947	12.4735
14	44903433	5.36947	12.4735
14	46928897	5.36947	12.4735
14	46930795	5.36947	12.4735
14	46954511	5.36947	12.4735
14	47424945	5.36947	12.4735
14	47440933	5.36947	12.4735
14	47441100	5.36947	12.4735
14	47450770	5.36947	12.4735
14	47455332	5.36947	12.4735
14	48182222	5.36947	12.4735
14	48183462	5.36947	12.4735
14	48184213	5.36947	12.4735
14	48201090	5.36947	12.4735
14	48212567	5.36947	12.4735
14	48212986	5.36947	12.4735
14	48213228	5.36947	12.4735
14	48256243	5.36947	12.4735
14	48332080	5.36947	12.4735
14	49029716	5.36947	12.4735
14	49105928	5.36947	12.4735
14	49106370	5.36947	12.4735
14	49118407	5.36947	12.4735
14	49311192	5.36947	12.4735
14	49472632	5.36947	12.4735
14	49595955	5.36947	12.4735
14	49599795	5.36947	12.4735
14	49611992	5.36947	12.4735
14	49628559	5.36947	12.4735
14	49630440	5.36947	12.4735
14	49728031	5.36947	12.4735
14	49819510	5.36947	12.4735
14	50181425	5.36947	12.4735
14	50379939	5.36947	12.4735
14	50383295	5.36947	12.4735
14	50383604	5.36947	12.4735
14	50384662	5.36947	12.4735
14	50385622	5.36947	12.4735
14	50385910	5.36947	12.4735
14	50387914	5.36947	12.4735
14	50388647	5.36947	12.4735
14	50390638	5.36947	12.4735
14	50392720	5.36947	12.4735
14	50847784	5.36947	12.4735
14	50880437	5.36947	12.4735
14	50881954	5.36947	12.4735
14	50888127	5.36947	12.4735
14	50899287	5.36947	12.4735
14	50902871	5.36947	12.4735
14	50905685	5.36947	12.4735
14	50906090	5.36947	12.4735
14	50906471	5.36947	12.4735
14	50917947	5.36947	12.4735
14	50918502	5.36947	12.4735
14	50919371	5.36947	12.4735
14	50931175	5.36947	12.4735
14	50934205	5.36947	12.4735
14	50938569	5.36947	12.4735
14	50939208	5.36947	12.4735
14	50939456	5.36947	12.4735
14	50945052	5.36947	12.4735
14	50947472	5.36947	12.4735
14	50947984	5.36947	12.4735
14	50954886	5.36947	12.4735
14	50958855	5.36947	12.4735
14	50969210	5.36947	12.4735
14	50969448	5.36947	12.4735
14	50976898	5.36947	12.4735
14	50980884	5.36947	12.4735
14	50991955	5.36947	12.4735
14	50992936	5.36947	12.4735
14	50997415	5.36947	12.4735
14	51003714	5.36947	12.4735
14	51005599	5.36947	12.4735
14	51016600	5.36947	12.4735
14	51044629	5.36947	12.4735
14	51048723	5.36947	12.4735
14	51052669	5.36947	12.4735
14	51058511	5.36947	12.4735
14	51059923	5.36947	12.4735
14	51086387	5.36947	12.4735
14	51095780	5.36947	12.4735
14	51334935	5.36947	12.4735
14	51342231	5.36947	12.4735
14	51580921	5.36947	12.4735
14	52312746	5.36947	12.4735
14	52315117	5.36947	12.4735
14	52315263	5.36947	12.4735
14	52315963	5.36947	12.4735
14	52316990	5.36947	12.4735
14	52345872	5.36947	12.4735
14	52346962	5.36947	12.4735
14	52402575	5.36947	12.4735
14	52403509	5.36947	12.4735
14	52404691	5.36947	12.4735
14	52405697	5.36947	12.4735
14	52416491	5.36947	12.4735
14	52416524	5.36947	12.4735
14	52416544	5.36947	12.4735
14	52416736	5.36947	12.4735
14	52417656	5.36947	12.4735
14	52417871	5.36947	12.4735
14	52418587	5.36947	12.4735
14	52419297	5.36947	12.4735
14	52419370	5.36947	12.4735
14	52419731	5.36947	12.4735
14	52419737	5.36947	12.4735
14	52420106	5.36947	12.4735
14	52428112	5.36947	12.4735
14	52428131	5.36947	12.4735
14	52429252	5.36947	12.4735
14	52429619	5.36947	12.4735
14	52430576	5.36947	12.4735
14	52430869	5.36947	12.4735
14	52647046	5.36947	12.4735
14	52651511	5.36947	12.4735
14	52653352	5.36947	12.4735
14	52653354	5.36947	12.4735
14	52654338	5.36947	12.4735
14	52654636	5.36947	12.4735
14	52654941	5.36947	12.4735
14	52655507	5.36947	12.4735
14	52655552	5.36947	12.4735
14	52656284	5.36947	12.4735
14	52657712	5.36947	12.4735
14	52657953	5.36947	12.4735
14	52658528	5.36947	12.4735
14	52659557	5.36947	12.4735
14	52660517	5.36947	12.4735
14	52660551	5.36947	12.4735
14	52661501	5.36947	12.4735
14	52661722	5.36947	12.4735
14	52662281	5.36947	12.4735
14	52662418	5.36947	12.4735
14	52663193	5.36947	12.4735
14	52663282	5.36947	12.4735
14	52663775	5.36947	12.4735
14	52663807	5.36947	12.4735
14	52664353	5.36947	12.4735
14	52665647	5.36947	12.4735
14	52667414	5.36947	12.4735
14	52667858	5.36947	12.4735
14	52668046	5.36947	12.4735
14	52668663	5.36947	12.4735
14	52668708	5.36947	12.4735
14	52668866	5.36947	12.4735
14	52669059	5.36947	12.4735
14	52669420	5.36947	12.4735
14	52670437	5.36947	12.4735
14	52670514	5.36947	12.4735
14	52670872	5.36947	12.4735
14	52671668	5.36947	12.4735
14	52671937	5.36947	12.4735
14	52672439	5.36947	12.4735
14	52672446	5.36947	12.4735
14	52673071	5.36947	12.4735
14	52673160	5.36947	12.4735
14	52673835	5.36947	12.4735
14	52673961	5.36947	12.4735
14	52674054	5.36947	12.4735
14	52674326	5.36947	12.4735
14	52674937	5.36947	12.4735
14	52674985	5.36947	12.4735
14	52675970	5.36947	12.4735
14	52676189	5.36947	12.4735
14	52676639	5.36947	12.4735
14	52676650	5.36947	12.4735
14	52677485	5.36947	12.4735
14	52677658	5.36947	12.4735
14	52677721	5.36947	12.4735
14	52678374	5.36947	12.4735
14	52679428	5.36947	12.4735
14	52679441	5.36947	12.4735
14	52680742	5.36947	12.4735
14	52680859	5.36947	12.4735
14	52681428	5.36947	12.4735
14	52754921	5.36947	12.4735
14	52758342	5.36947	12.4735
14	52785647	5.36947	12.4735
14	52809937	5.36947	12.4735
14	52821206	5.36947	12.4735
14	52823397	5.36947	12.4735
14	52824916	5.36947	12.4735
14	52829052	5.36947	12.4735
14	52830859	5.36947	12.4735
14	52832692	5.36947	12.4735
14	52833070	5.36947	12.4735
14	52874467	5.36947	12.4735
14	52884355	5.36947	12.4735
14	53054264	5.36947	12.4735
14	53059978	5.36947	12.4735
14	53131446	5.36947	12.4735
14	53505738	5.36947	12.4735
14	53619985	5.36947	12.4735
14	53843964	5.36947	12.4735
14	53844253	5.36947	12.4735
14	54192955	5.36947	12.4735
14	54193744	5.36947	12.4735
14	54251121	5.36947	12.4735
14	54251443	5.36947	12.4735
14	54252195	5.36947	12.4735
14	54437134	5.36947	12.4735
14	54437602	5.36947	12.4735
14	54963381	5.36947	12.4735
14	54963695	5.36947	12.4735
14	55241049	5.36947	12.4735
14	55386034	5.36947	12.4735
14	55439318	5.36947	12.4735
14	55987263	5.36947	12.4735
14	56172722	5.36947	12.4735
14	56173288	5.36947	12.4735
14	56209655	5.36947	12.4735
14	56215477	5.36947	12.4735
14	56284715	5.36947	12.4735
14	56288062	5.36947	12.4735
14	56289099	5.36947	12.4735
14	56319288	5.36947	12.4735
14	56337850	5.36947	12.4735
14	56820049	5.36947	12.4735
14	57068795	5.36947	12.4735
14	57076985	5.36947	12.4735
14	57127852	5.36947	12.4735
14	57194970	5.36947	12.4735
14	57419385	5.36947	12.4735
14	58039290	5.36947	12.4735
14	58106789	5.36947	12.4735
14	58110582	5.36947	12.4735
14	59495144	5.36947	12.4735
14	59517834	5.36947	12.4735
14	59520295	5.36947	12.4735
14	59834017	5.36947	12.4735
14	59865236	5.36947	12.4735
14	59866929	5.36947	12.4735
14	59879482	5.36947	12.4735
14	59897667	5.36947	12.4735
14	59919409	5.36947	12.4735
14	59920772	5.36947	12.4735
14	59924889	5.36947	12.4735
14	59961244	5.36947	12.4735
14	59964019	5.36947	12.4735
14	59964843	5.36947	12.4735
14	59965429	5.36947	12.4735
14	59969000	5.36947	12.4735
14	59971611	5.36947	12.4735
14	59973329	5.36947	12.4735
14	59973507	5.36947	12.4735
14	59973553	5.36947	12.4735
14	59974592	5.36947	12.4735
14	59975304	5.36947	12.4735
14	59980064	5.36947	12.4735
14	59980537	5.36947	12.4735
14	59980614	5.36947	12.4735
14	59981908	5.36947	12.4735
14	59983070	5.36947	12.4735
14	59987838	5.36947	12.4735
14	59990753	5.36947	12.4735
14	59992284	5.36947	12.4735
14	59992460	5.36947	12.4735
14	59993198	5.36947	12.4735
14	59993663	5.36947	12.4735
14	59995450	5.36947	12.4735
14	59996071	5.36947	12.4735
14	59997517	5.36947	12.4735
14	59998301	5.36947	12.4735
14	59998310	5.36947	12.4735
14	60000434	5.36947	12.4735
14	60002414	5.36947	12.4735
14	60002853	5.36947	12.4735
14	60004275	5.36947	12.4735
14	60004622	5.36947	12.4735
14	60004637	5.36947	12.4735
14	60006986	5.36947	12.4735
14	60009576	5.36947	12.4735
14	60010821	5.36947	12.4735
14	60011435	5.36947	12.4735
14	60011600	5.36947	12.4735
14	60012519	5.36947	12.4735
14	60014125	5.36947	12.4735
14	60018366	5.36947	12.4735
14	60018813	5.36947	12.4735
14	60018907	5.36947	12.4735
14	60018957	5.36947	12.4735
14	60019941	5.36947	12.4735
14	60021222	5.36947	12.4735
14	60022813	5.36947	12.4735
14	60023852	5.36947	12.4735
14	60028744	5.36947	12.4735
14	60029738	5.36947	12.4735
14	60030675	5.36947	12.4735
14	60030838	5.36947	12.4735
14	60031996	5.36947	12.4735
14	60032046	5.36947	12.4735
14	60032755	5.36947	12.4735
14	60725057	5.36947	12.4735
14	60977275	5.36947	12.4735
14	61284861	5.36947	12.4735
14	61349640	5.36947	12.4735
14	61356882	5.36947	12.4735
14	61368094	5.36947	12.4735
14	61422248	5.36947	12.4735
14	61562527	5.36947	12.4735
14	61562529	5.36947	12.4735
14	61590411	5.36947	12.4735
14	61591031	5.36947	12.4735
14	61625017	5.36947	12.4735
14	61959721	5.36947	12.4735
14	61983252	5.36947	12.4735
14	61995460	5.36947	12.4735
14	62025781	5.36947	12.4735
14	62300008	5.36947	12.4735
14	62588317	5.36947	12.4735
14	63077504	5.36947	12.4735
14	63077819	5.36947	12.4735
14	63081454	5.36947	12.4735
14	63081524	5.36947	12.4735
14	63081691	5.36947	12.4735
14	63082748	5.36947	12.4735
14	63083106	5.36947	12.4735
14	63083880	5.36947	12.4735
14	63084450	5.36947	12.4735
14	63084586	5.36947	12.4735
14	63084589	5.36947	12.4735
14	63085536	5.36947	12.4735
14	63085805	5.36947	12.4735
14	63085859	5.36947	12.4735
14	63086212	5.36947	12.4735
14	63086417	5.36947	12.4735
14	63088100	5.36947	12.4735
14	63088591	5.36947	12.4735
14	63193436	5.36947	12.4735
14	63198884	5.36947	12.4735
14	63203710	5.36947	12.4735
14	63424135	5.36947	12.4735
14	63424226	5.36947	12.4735
14	63424856	5.36947	12.4735
14	63424920	5.36947	12.4735
14	63434918	5.36947	12.4735
14	63435957	5.36947	12.4735
14	63436351	5.36947	12.4735
14	63438289	5.36947	12.4735
14	63438519	5.36947	12.4735
14	63439033	5.36947	12.4735
14	63445281	5.36947	12.4735
14	63449708	5.36947	12.4735
14	63602412	5.36947	12.4735
14	63642726	5.36947	12.4735
14	63775684	5.36947	12.4735
14	63777010	5.36947	12.4735
14	63777560	5.36947	12.4735
14	63778365	5.36947	12.4735
14	63778748	5.36947	12.4735
14	63890536	5.36947	12.4735
14	63891675	5.36947	12.4735
14	63892741	5.36947	12.4735
14	63898511	5.36947	12.4735
14	63925204	5.36947	12.4735
14	64886421	5.36947	12.4735
14	64908651	5.36947	12.4735
14	64913111	5.36947	12.4735
14	64913409	5.36947	12.4735
14	64914152	5.36947	12.4735
14	64914537	5.36947	12.4735
14	64915182	5.36947	12.4735
14	64936652	5.36947	12.4735
14	65240485	5.36947	12.4735
14	65421516	5.36947	12.4735
14	65464302	5.36947	12.4735
14	65579370	5.36947	12.4735
14	65801811	5.36947	12.4735
14	66261335	5.36947	12.4735
14	66263036	5.36947	12.4735
14	66264007	5.36947	12.4735
14	66264021	5.36947	12.4735
14	66264118	5.36947	12.4735
14	66264186	5.36947	12.4735
14	66264230	5.36947	12.4735
14	66264893	5.36947	12.4735
14	66265190	5.36947	12.4735
14	66265276	5.36947	12.4735
14	66265399	5.36947	12.4735
14	66265782	5.36947	12.4735
14	66270410	5.36947	12.4735
14	66424836	5.36947	12.4735
14	66424839	5.36947	12.4735
14	66504790	5.36947	12.4735
14	67658738	5.36947	12.4735
14	67692681	5.36947	12.4735
14	67869394	5.36947	12.4735
14	67954371	5.36947	12.4735
14	67954537	5.36947	12.4735
14	67995095	5.36947	12.4735
14	68072302	5.36947	12.4735
14	68072552	5.36947	12.4735
14	68072581	5.36947	12.4735
14	68073245	5.36947	12.4735
14	68073433	5.36947	12.4735
14	68073700	5.36947	12.4735
14	68073705	5.36947	12.4735
14	68074169	5.36947	12.4735
14	68075098	5.36947	12.4735
14	68075104	5.36947	12.4735
14	68075883	5.36947	12.4735
14	68076038	5.36947	12.4735
14	68076548	5.36947	12.4735
14	68076675	5.36947	12.4735
14	68077013	5.36947	12.4735
14	68079600	5.36947	12.4735
14	68080564	5.36947	12.4735
14	68081428	5.36947	12.4735
14	68081798	5.36947	12.4735
14	68081830	5.36947	12.4735
14	68082484	5.36947	12.4735
14	68084617	5.36947	12.4735
14	68289439	5.36947	12.4735
14	68313505	5.36947	12.4735
14	68371117	5.36947	12.4735
14	68446954	5.36947	12.4735
14	68515857	5.36947	12.4735
14	68548847	5.36947	12.4735
14	68740924	5.36947	12.4735
14	68749927	5.36947	12.4735
14	68753593	5.36947	12.4735
14	68754417	5.36947	12.4735
14	68754695	5.36947	12.4735
14	68758575	5.36947	12.4735
14	68854793	5.36947	12.4735
14	68971776	5.36947	12.4735
14	69095099	5.36947	12.4735
14	69095504	5.36947	12.4735
14	69098633	5.36947	12.4735
14	69098816	5.36947	12.4735
14	69104672	5.36947	12.4735
14	69106108	5.36947	12.4735
14	69135753	5.36947	12.4735
14	69155283	5.36947	12.4735
14	69155627	5.36947	12.4735
14	69428482	5.36947	12.4735
14	69467475	5.36947	12.4735
14	69533837	5.36947	12.4735
14	69755470	5.36947	12.4735
14	69803072	5.36947	12.4735
14	69803093	5.36947	12.4735
14	69803133	5.36947	12.4735
14	69830491	5.36947	12.4735
14	69831037	5.36947	12.4735
14	70076242	5.36947	12.4735
14	70076391	5.36947	12.4735
14	70135415	5.36947	12.4735
14	70138937	5.36947	12.4735
14	70226387	5.36947	12.4735
14	70226487	5.36947	12.4735
14	70229196	5.36947	12.4735
14	70231753	5.36947	12.4735
14	70297259	5.36947	12.4735
14	70346689	5.36947	12.4735
14	70347348	5.36947	12.4735
14	70483276	5.36947	12.4735
14	70658939	5.36947	12.4735
14	70662189	5.36947	12.4735
14	70669183	5.36947	12.4735
14	70737889	5.36947	12.4735
14	70823876	5.36947	12.4735
14	71262932	5.36947	12.4735
14	72395223	5.36947	12.4735
14	72427625	5.36947	12.4735
14	72429064	5.36947	12.4735
14	72478789	5.36947	12.4735
14	72484473	5.36947	12.4735
14	72507702	5.36947	12.4735
14	72644345	5.36947	12.4735
14	72689932	5.36947	12.4735
14	72690236	5.36947	12.4735
14	72690733	5.36947	12.4735
14	72692397	5.36947	12.4735
14	72692474	5.36947	12.4735
14	72708057	5.36947	12.4735
14	72713794	5.36947	12.4735
14	72714411	5.36947	12.4735
14	73013206	5.36947	12.4735
14	73155588	5.36947	12.4735
14	73162115	5.36947	12.4735
14	73248661	5.36947	12.4735
14	73259910	5.36947	12.4735
14	73283123	5.36947	12.4735
14	73283697	5.36947	12.4735
14	73284387	5.36947	12.4735
14	73284473	5.36947	12.4735
14	73285851	5.36947	12.4735
14	73286076	5.36947	12.4735
14	73286783	5.36947	12.4735
14	73287087	5.36947	12.4735
14	73287272	5.36947	12.4735
14	73287768	5.36947	12.4735
14	73288945	5.36947	12.4735
14	73290062	5.36947	12.4735
14	73290079	5.36947	12.4735
14	73290261	5.36947	12.4735
14	73386271	5.36947	12.4735
14	74254516	5.36947	12.4735
14	74456172	5.36947	12.4735
14	74666944	5.36947	12.4735
14	74666945	5.36947	12.4735
14	74709054	5.36947	12.4735
14	74710529	5.36947	12.4735
14	74764926	5.36947	12.4735
14	74775819	5.36947	12.4735
14	74824365	5.36947	12.4735
14	75010227	5.36947	12.4735
14	75441734	5.36947	12.4735
14	75674246	5.36947	12.4735
14	75677699	5.36947	12.4735
14	75677835	5.36947	12.4735
14	75678634	5.36947	12.4735
14	75684123	5.36947	12.4735
14	75685023	5.36947	12.4735
14	75824577	5.36947	12.4735
14	75841212	5.36947	12.4735
14	75876722	5.36947	12.4735
14	75876783	5.36947	12.4735
14	76584149	5.36947	12.4735
14	76934878	5.36947	12.4735
14	76944705	5.36947	12.4735
14	76952734	5.36947	12.4735
14	77015402	5.36947	12.4735
14	77028332	5.36947	12.4735
14	77029912	5.36947	12.4735
14	77038715	5.36947	12.4735
14	77043857	5.36947	12.4735
14	77059672	5.36947	12.4735
14	77059899	5.36947	12.4735
14	77065330	5.36947	12.4735
14	77085644	5.36947	12.4735
14	77085727	5.36947	12.4735
14	77085907	5.36947	12.4735
14	77086804	5.36947	12.4735
14	77112604	5.36947	12.4735
14	77559499	5.36947	12.4735
14	77559953	5.36947	12.4735
14	77602599	5.36947	12.4735
14	77620836	5.36947	12.4735
14	77620846	5.36947	12.4735
14	77623140	5.36947	12.4735
14	77711077	5.36947	12.4735
14	77713070	5.36947	12.4735
14	77716397	5.36947	12.4735
14	77716474	5.36947	12.4735
14	77740423	5.36947	12.4735
14	77843814	5.36947	12.4735
14	77844869	5.36947	12.4735
14	77845121	5.36947	12.4735
14	78016644	5.36947	12.4735
14	78016681	5.36947	12.4735
14	78017222	5.36947	12.4735
14	78017321	5.36947	12.4735
14	78017788	5.36947	12.4735
14	78017833	5.36947	12.4735
14	78018246	5.36947	12.4735
14	78019606	5.36947	12.4735
14	78020290	5.36947	12.4735
14	78020731	5.36947	12.4735
14	78020997	5.36947	12.4735
14	78021117	5.36947	12.4735
14	78035233	5.36947	12.4735
14	78036358	5.36947	12.4735
14	78036394	5.36947	12.4735
14	78038376	5.36947	12.4735
14	78038462	5.36947	12.4735
14	78266091	5.36947	12.4735
14	78357142	5.36947	12.4735
14	78367787	5.36947	12.4735
14	78368540	5.36947	12.4735
14	78368610	5.36947	12.4735
14	78368906	5.36947	12.4735
14	78756061	5.36947	12.4735
14	78761188	5.36947	12.4735
14	78812909	5.36947	12.4735
14	79029139	5.36947	12.4735
14	79032085	5.36947	12.4735
14	79060949	5.36947	12.4735
14	79061317	5.36947	12.4735
14	79061482	5.36947	12.4735
14	79155763	5.36947	12.4735
14	79172036	5.36947	12.4735
14	79463794	5.36947	12.4735
14	79466999	5.36947	12.4735
14	79510706	5.36947	12.4735
14	79511400	5.36947	12.4735
14	79691137	5.36947	12.4735
14	80252676	5.36947	12.4735
14	80269360	5.36947	12.4735
14	80271136	5.36947	12.4735
14	80271167	5.36947	12.4735
14	80271216	5.36947	12.4735
14	80272393	5.36947	12.4735
14	80273849	5.36947	12.4735
14	80275671	5.36947	12.4735
14	80280377	5.36947	12.4735
14	80283014	5.36947	12.4735
14	80283121	5.36947	12.4735
14	80361008	5.36947	12.4735
14	80447044	5.36947	12.4735
14	80805243	5.36947	12.4735
14	80947552	5.36947	12.4735
14	80948392	5.36947	12.4735
14	80949193	5.36947	12.4735
14	80949372	5.36947	12.4735
14	81896439	5.36947	12.4735
14	81903449	5.36947	12.4735
14	81906510	5.36947	12.4735
14	81908890	5.36947	12.4735
14	81915499	5.36947	12.4735
14	81916033	5.36947	12.4735
14	81916063	5.36947	12.4735
14	81916075	5.36947	12.4735
14	81917026	5.36947	12.4735
14	81917438	5.36947	12.4735
14	81917656	5.36947	12.4735
14	81997679	5.36947	12.4735
14	81999317	5.36947	12.4735
14	82007542	5.36947	12.4735
14	82331736	5.36947	12.4735
14	82335878	5.36947	12.4735
14	82347008	5.36947	12.4735
14	82347017	5.36947	12.4735
14	82354156	5.36947	12.4735
14	82356190	5.36947	12.4735
14	82662405	5.36947	12.4735
14	82666699	5.36947	12.4735
14	82666902	5.36947	12.4735
14	82670396	5.36947	12.4735
14	82695681	5.36947	12.4735
14	82697876	5.36947	12.4735
14	82698754	5.36947	12.4735
14	82700643	5.36947	12.4735
14	82701441	5.36947	12.4735
14	82704155	5.36947	12.4735
14	82707246	5.36947	12.4735
14	82710841	5.36947	12.4735
14	82721450	5.36947	12.4735
14	82803053	5.36947	12.4735
14	82829288	5.36947	12.4735
14	82894356	5.36947	12.4735
14	82964973	5.36947	12.4735
14	82974783	5.36947	12.4735
14	82979539	5.36947	12.4735
14	82980140	5.36947	12.4735
14	82980268	5.36947	12.4735
14	82981538	5.36947	12.4735
14	82981880	5.36947	12.4735
14	82983192	5.36947	12.4735
14	82983916	5.36947	12.4735
14	83191241	5.36947	12.4735
14	83191242	5.36947	12.4735
14	83191486	5.36947	12.4735
14	83196658	5.36947	12.4735
14	83200422	5.36947	12.4735
14	83211896	5.36947	12.4735
14	83215334	5.36947	12.4735
14	83259786	5.36947	12.4735
14	83260388	5.36947	12.4735
14	83274956	5.36947	12.4735
14	83274964	5.36947	12.4735
14	83340371	5.36947	12.4735
14	83546414	5.36947	12.4735
14	83547201	5.36947	12.4735
14	83547431	5.36947	12.4735
14	83548904	5.36947	12.4735
14	83550064	5.36947	12.4735
14	83550151	5.36947	12.4735
14	83550459	5.36947	12.4735
14	83550902	5.36947	12.4735
14	83551890	5.36947	12.4735
14	83552743	5.36947	12.4735
14	83553976	5.36947	12.4735
14	83554076	5.36947	12.4735
14	83554158	5.36947	12.4735
14	83555248	5.36947	12.4735
14	83555859	5.36947	12.4735
14	83555938	5.36947	12.4735
14	83556047	5.36947	12.4735
14	83556110	5.36947	12.4735
14	83556593	5.36947	12.4735
14	83556887	5.36947	12.4735
14	83557267	5.36947	12.4735
14	83557536	5.36947	12.4735
14	83557576	5.36947	12.4735
14	83560590	5.36947	12.4735
14	83569962	5.36947	12.4735
14	83570866	5.36947	12.4735
14	83570995	5.36947	12.4735
14	83573645	5.36947	12.4735
14	83577336	5.36947	12.4735
14	83577634	5.36947	12.4735
14	83577985	5.36947	12.4735
14	83578203	5.36947	12.4735
14	83579703	5.36947	12.4735
14	83580021	5.36947	12.4735
14	83584694	5.36947	12.4735
14	83586469	5.36947	12.4735
14	83588663	5.36947	12.4735
14	83589810	5.36947	12.4735
14	83591479	5.36947	12.4735
14	83593264	5.36947	12.4735
14	83595698	5.36947	12.4735
14	83596740	5.36947	12.4735
14	83596807	5.36947	12.4735
14	83597518	5.36947	12.4735
14	83656329	5.36947	12.4735
14	83659572	5.36947	12.4735
14	83748090	5.36947	12.4735
14	83749904	5.36947	12.4735
14	83752914	5.36947	12.4735
14	83755342	5.36947	12.4735
14	83760994	5.36947	12.4735
14	83960721	5.36947	12.4735
14	83980253	5.36947	12.4735
14	84169421	5.36947	12.4735
14	84262962	5.36947	12.4735
14	84263432	5.36947	12.4735
14	84263866	5.36947	12.4735
14	84264906	5.36947	12.4735
14	84265278	5.36947	12.4735
14	84265822	5.36947	12.4735
14	84265981	5.36947	12.4735
14	84801943	5.36947	12.4735
14	84802312	5.36947	12.4735
14	84803641	5.36947	12.4735
14	84805277	5.36947	12.4735
14	84805722	5.36947	12.4735
14	84806736	5.36947	12.4735
14	84807112	5.36947	12.4735
14	84808980	5.36947	12.4735
14	84821150	5.36947	12.4735
14	84821450	5.36947	12.4735
14	84821828	5.36947	12.4735
14	84823422	5.36947	12.4735
14	84825744	5.36947	12.4735
14	84826658	5.36947	12.4735
14	84827167	5.36947	12.4735
14	85468299	5.36947	12.4735
14	85590384	5.36947	12.4735
14	85678926	5.36947	12.4735
14	85679926	5.36947	12.4735
14	85744057	5.36947	12.4735
14	85775977	5.36947	12.4735
14	85776036	5.36947	12.4735
14	85791893	5.36947	12.4735
14	85791997	5.36947	12.4735
14	85792358	5.36947	12.4735
14	85792401	5.36947	12.4735
14	85803834	5.36947	12.4735
14	85808118	5.36947	12.4735
14	85808654	5.36947	12.4735
14	85809613	5.36947	12.4735
14	85809829	5.36947	12.4735
14	85810021	5.36947	12.4735
14	85811614	5.36947	12.4735
14	86083279	5.36947	12.4735
14	86083975	5.36947	12.4735
14	86109698	5.36947	12.4735
14	86113036	5.36947	12.4735
14	86471529	5.36947	12.4735
14	86488836	5.36947	12.4735
14	86515754	5.36947	12.4735
14	86571683	5.36947	12.4735
14	86715373	5.36947	12.4735
14	86723550	5.36947	12.4735
14	86724357	5.36947	12.4735
14	86725827	5.36947	12.4735
14	86725960	5.36947	12.4735
14	86726342	5.36947	12.4735
14	86726782	5.36947	12.4735
14	86728248	5.36947	12.4735
14	86728434	5.36947	12.4735
14	86730124	5.36947	12.4735
14	86730399	5.36947	12.4735
14	86730729	5.36947	12.4735
14	86734565	5.36947	12.4735
14	86734669	5.36947	12.4735
14	86734963	5.36947	12.4735
14	86735539	5.36947	12.4735
14	86736134	5.36947	12.4735
14	86737278	5.36947	12.4735
14	86739059	5.36947	12.4735
14	86739781	5.36947	12.4735
14	86740039	5.36947	12.4735
14	86753343	5.36947	12.4735
14	87366103	5.36947	12.4735
14	87370260	5.36947	12.4735
14	87372878	5.36947	12.4735
14	87377092	5.36947	12.4735
14	87377380	5.36947	12.4735
14	87377446	5.36947	12.4735
14	87510020	5.36947	12.4735
14	87512369	5.36947	12.4735
14	87546299	5.36947	12.4735
14	87600449	5.36947	12.4735
14	87680913	5.36947	12.4735
14	87955299	5.36947	12.4735
14	87978800	5.36947	12.4735
14	88473178	5.36947	12.4735
14	88727363	5.36947	12.4735
14	88958847	5.36947	12.4735
14	88962649	5.36947	12.4735
14	89351298	5.36947	12.4735
14	89459732	5.36947	12.4735
14	89461346	5.36947	12.4735
14	89610352	5.36947	12.4735
14	89611845	5.36947	12.4735
14	89611853	5.36947	12.4735
14	89653621	5.36947	12.4735
14	89758611	5.36947	12.4735
14	89773542	5.36947	12.4735
14	89777343	5.36947	12.4735
14	89778180	5.36947	12.4735
14	89780455	5.36947	12.4735
14	89781474	5.36947	12.4735
14	89781747	5.36947	12.4735
14	89781847	5.36947	12.4735
14	89804507	5.36947	12.4735
14	89921391	5.36947	12.4735
14	90093375	5.36947	12.4735
14	90254697	5.36947	12.4735
14	90604932	5.36947	12.4735
14	90608093	5.36947	12.4735
14	90614391	5.36947	12.4735
14	90614449	5.36947	12.4735
14	90621770	5.36947	12.4735
14	90751207	5.36947	12.4735
14	90752958	5.36947	12.4735
14	90754414	5.36947	12.4735
14	90814337	5.36947	12.4735
14	90857023	5.36947	12.4735
14	90921369	5.36947	12.4735
14	90922287	5.36947	12.4735
14	90923261	5.36947	12.4735
14	90923749	5.36947	12.4735
14	90929332	5.36947	12.4735
14	90975576	5.36947	12.4735
14	91032132	5.36947	12.4735
14	91124934	5.36947	12.4735
14	91127937	5.36947	12.4735
14	91165101	5.36947	12.4735
14	91169354	5.36947	12.4735
14	91169375	5.36947	12.4735
14	91170673	5.36947	12.4735
14	91172429	5.36947	12.4735
14	91173463	5.36947	12.4735
14	91176264	5.36947	12.4735
14	91178906	5.36947	12.4735
14	91552578	5.36947	12.4735
14	91553016	5.36947	12.4735
14	91554908	5.36947	12.4735
14	91557378	5.36947	12.4735
14	91561817	5.36947	12.4735
14	91572371	5.36947	12.4735
14	91608936	5.36947	12.4735
14	91611001	5.36947	12.4735
14	91615507	5.36947	12.4735
14	91615586	5.36947	12.4735
14	91617294	5.36947	12.4735
14	91623463	5.36947	12.4735
14	91671869	5.36947	12.4735
14	91795056	5.36947	12.4735
14	91883499	5.36947	12.4735
14	91885706	5.36947	12.4735
14	92337877	5.36947	12.4735
14	92677581	5.36947	12.4735
14	92816329	5.36947	12.4735
14	92822009	5.36947	12.4735
14	92823701	5.36947	12.4735
14	92824871	5.36947	12.4735
14	92825158	5.36947	12.4735
14	92857852	5.36947	12.4735
14	92894395	5.36947	12.4735
14	92894774	5.36947	12.4735
14	92923920	5.36947	12.4735
14	93142484	5.36947	12.4735
14	93210266	5.36947	12.4735
14	93210544	5.36947	12.4735
14	93458456	5.36947	12.4735
14	93605458	5.36947	12.4735
14	93679661	5.36947	12.4735
14	93824292	5.36947	12.4735
14	94229306	5.36947	12.4735
14	94229604	5.36947	12.4735
14	94448247	5.36947	12.4735
14	94484060	5.36947	12.4735
14	94586855	5.36947	12.4735
14	95071801	5.36947	12.4735
14	95075366	5.36947	12.4735
14	95079062	5.36947	12.4735
14	95092749	5.36947	12.4735
14	95099017	5.36947	12.4735
14	95313410	5.36947	12.4735
14	95373929	5.36947	12.4735
14	95374124	5.36947	12.4735
14	95381132	5.36947	12.4735
14	95389462	5.36947	12.4735
14	95391680	5.36947	12.4735
14	95416834	5.36947	12.4735
14	95433825	5.36947	12.4735
14	95435018	5.36947	12.4735
14	95435419	5.36947	12.4735
14	95449302	5.36947	12.4735
14	95477800	5.36947	12.4735
14	95741177	5.36947	12.4735
14	95844855	5.36947	12.4735
14	95845449	5.36947	12.4735
14	95845789	5.36947	12.4735
14	95854309	5.36947	12.4735
14	95888120	5.36947	12.4735
14	95937021	5.36947	12.4735
14	96206285	5.36947	12.4735
14	96210031	5.36947	12.4735
14	96212142	5.36947	12.4735
14	96213037	5.36947	12.4735
14	96253520	5.36947	12.4735
14	96254863	5.36947	12.4735
14	96285106	5.36947	12.4735
14	96310783	5.36947	12.4735
14	96346512	5.36947	12.4735
14	96376253	5.36947	12.4735
14	96380144	5.36947	12.4735
14	96380729	5.36947	12.4735
14	96381192	5.36947	12.4735
14	96466853	5.36947	12.4735
14	96467086	5.36947	12.4735
14	96467791	5.36947	12.4735
14	96469416	5.36947	12.4735
14	96471601	5.36947	12.4735
14	96478761	5.36947	12.4735
14	96479516	5.36947	12.4735
14	96482319	5.36947	12.4735
14	96488817	5.36947	12.4735
14	96512017	5.36947	12.4735
14	96514682	5.36947	12.4735
14	96521485	5.36947	12.4735
14	96567869	5.36947	12.4735
14	96693967	5.36947	12.4735
14	97081323	5.36947	12.4735
14	97153198	5.36947	12.4735
14	97155762	5.36947	12.4735
14	97157948	5.36947	12.4735
14	97161229	5.36947	12.4735
14	97198156	5.36947	12.4735
14	97221861	5.36947	12.4735
14	97227380	5.36947	12.4735
14	97273171	5.36947	12.4735
14	97798831	5.36947	12.4735
14	97798875	5.36947	12.4735
14	97803577	5.36947	12.4735
14	97803857	5.36947	12.4735
14	97803996	5.36947	12.4735
14	97804302	5.36947	12.4735
14	97805389	5.36947	12.4735
14	97805494	5.36947	12.4735
14	97807673	5.36947	12.4735
14	97809339	5.36947	12.4735
14	97809386	5.36947	12.4735
14	97812497	5.36947	12.4735
14	97814073	5.36947	12.4735
14	97817122	5.36947	12.4735
14	97817730	5.36947	12.4735
14	97818407	5.36947	12.4735
14	97819034	5.36947	12.4735
14	97819052	5.36947	12.4735
14	97819067	5.36947	12.4735
14	97903896	5.36947	12.4735
14	97904029	5.36947	12.4735
14	97993431	5.36947	12.4735
14	98280222	5.36947	12.4735
14	98281526	5.36947	12.4735
14	98282225	5.36947	12.4735
14	98431156	5.36947	12.4735
14	98572240	5.36947	12.4735
14	98776880	5.36947	12.4735
14	98777264	5.36947	12.4735
14	99081246	5.36947	12.4735
14	99083224	5.36947	12.4735
14	99284372	5.36947	12.4735
14	99450411	5.36947	12.4735
14	99450546	5.36947	12.4735
14	99450916	5.36947	12.4735
14	99451005	5.36947	12.4735
14	99451058	5.36947	12.4735
14	99505854	5.36947	12.4735
14	99544541	5.36947	12.4735
14	99692325	5.36947	12.4735
14	99729963	5.36947	12.4735
14	99856380	5.36947	12.4735
7	136683259	5.36946	0.00357166
14	86122230	5.36945	0.229941
2	174519293	5.36945	0.00364276
4	171695941	5.36944	0.0178236
5	128293601	5.36944	0.0146635
9	133744503	5.36943	0.00898625
5	176266425	5.36941	0.00901319
10	22629895	5.36941	0.00174342
1	75485570	5.36941	0.0042845
5	26547291	5.3694	0.00977852
1	197005539	5.36938	0.00859832
9	651335	5.36937	0.0435361
2	118870485	5.36935	0.00261904
4	45022833	5.36934	0.00899759
1	246018187	5.36934	0.00414625
16	25254006	5.3693	0.00145051
7	10150275	5.36929	0.00761932
1	30143294	5.36926	0.0994552
9	84609497	5.36925	0.0106728
14	101044564	5.36924	0.0064969
17	17267287	5.36923	9.92164
17	68146717	5.36923	9.92164
17	68681925	5.36923	9.92164
17	74602951	5.36923	9.92164
17	80997028	5.36923	9.92164
17	970252	5.36923	9.92164
2	20379569	5.36921	0.00245171
19	45134306	5.36921	0.00672394
11	114575336	5.3692	0.00287334
5	105689181	5.36918	0.0154848
14	97069192	5.36918	0.000604639
14	75875262	5.36918	0.00669086
10	62128033	5.36917	0.014589
6	120419014	5.36917	0.05017
1	100492788	5.36914	0.00290112
3	128015178	5.36913	0.00686903
13	47518550	5.36911	0.00150765
1	66437945	5.36907	0.00324067
4	143902556	5.36907	0.0209072
21	35867648	5.36906	0.00648989
5	15972854	5.36906	0.0166345
13	112651431	5.36901	0.00567379
1	96903843	5.369	0.00707368
5	156468237	5.369	0.0640966
17	64534353	5.36899	0.00826379
1	105241782	5.36899	0.0351361
6	10691802	5.36898	0.00101973
6	89322233	5.36897	0.0164626
1	70057783	5.36889	0.033473
17	14417	5.36887	9.92808
17	19862471	5.36887	9.92808
17	59363982	5.36887	9.92808
17	68827270	5.36887	9.92808
17	78041472	5.36887	9.92808
17	79611593	5.36887	9.92808
1	83314388	5.36886	0.00652926
22	45425890	5.36886	0.0381514
1	195662679	5.36883	0.00333512
6	90856714	5.36882	0.0612626
21	17589174	5.3688	0.0434659
3	86486891	5.3688	0.00176444
22	28772734	5.36879	0.00432073
16	80723954	5.36877	0.0181548
17	10020804	5.36875	9.93022
17	10044744	5.36875	9.93021
17	10045070	5.36875	9.93021
17	10045194	5.36875	9.93021
17	10054325	5.36875	9.93022
17	10075497	5.36875	9.93021
17	10106513	5.36875	9.93022
17	10717204	5.36875	9.93022
17	10717330	5.36875	9.93022
17	10717333	5.36875	9.93022
17	10717415	5.36875	9.93022
17	10892610	5.36875	9.93021
17	10892634	5.36875	9.93022
17	109329	5.36875	9.93022
17	10995861	5.36875	9.93022
17	11003888	5.36875	9.93021
17	11004599	5.36875	9.93021
17	11009025	5.36875	9.93021
17	11019589	5.36875	9.93022
17	11020320	5.36875	9.93022
17	11020875	5.36875	9.93022
17	11025242	5.36875	9.93021
17	11027059	5.36875	9.93022
17	11437458	5.36875	9.93022
17	11603300	5.36875	9.93022
17	1163112	5.36875	9.93021
17	12164423	5.36875	9.93022
17	1216783	5.36875	9.93021
17	12194226	5.36875	9.93021
17	1223810	5.36875	9.93022
17	1224821	5.36875	9.93021
17	1225797	5.36875	9.93022
17	12262203	5.36875	9.93021
17	12308279	5.36875	9.93022
17	12314935	5.36875	9.93022
17	12318243	5.36875	9.93021
17	12344	5.36875	9.93021
17	1243941	5.36875	9.93022
17	1244890	5.36875	9.93021
17	12524773	5.36875	9.93022
17	12568100	5.36875	9.93022
17	12581	5.36875	9.93022
17	12591221	5.36875	9.93022
17	12610923	5.36875	9.93021
17	12614243	5.36875	9.93022
17	12652729	5.36875	9.93021
17	12667934	5.36875	9.93022
17	12676	5.36875	9.93022
17	12735172	5.36875	9.93021
17	12880767	5.36875	9.93022
17	12885678	5.36875	9.93021
17	12890715	5.36875	9.93022
17	12894412	5.36875	9.93022
17	130529	5.36875	9.93022
17	13091572	5.36875	9.93021
17	13093806	5.36875	9.93021
17	13093829	5.36875	9.93021
17	13094332	5.36875	9.93021
17	13094595	5.36875	9.93022
17	13094665	5.36875	9.93021
17	13094720	5.36875	9.93022
17	13095701	5.36875	9.93022
17	13096427	5.36875	9.93021
17	13096448	5.36875	9.93022
17	13097104	5.36875	9.93022
17	13097871	5.36875	9.93022
17	13097960	5.36875	9.93022
17	13158885	5.36875	9.93021
17	13183003	5.36875	9.93022
17	13186161	5.36875	9.93022
17	13186962	5.36875	9.93021
17	13227196	5.36875	9.93022
17	13284826	5.36875	9.93022
17	13285506	5.36875	9.93021
17	13286965	5.36875	9.93022
17	13287845	5.36875	9.93022
17	13289970	5.36875	9.93022
17	13468123	5.36875	9.93022
17	13469638	5.36875	9.93022
17	13469999	5.36875	9.93022
17	13470859	5.36875	9.93021
17	13511638	5.36875	9.93022
17	13511907	5.36875	9.93022
17	13512980	5.36875	9.93021
17	13513013	5.36875	9.93022
17	13514362	5.36875	9.93021
17	13514705	5.36875	9.93022
17	13515717	5.36875	9.93022
17	13516928	5.36875	9.93022
17	13517467	5.36875	9.93022
17	13517513	5.36875	9.93021
17	13517897	5.36875	9.93021
17	13518388	5.36875	9.93021
17	13518420	5.36875	9.93021
17	13518557	5.36875	9.93021
17	13519002	5.36875	9.93022
17	13519122	5.36875	9.93022
17	13519187	5.36875	9.93021
17	13519476	5.36875	9.93022
17	13520207	5.36875	9.93022
17	13525860	5.36875	9.93021
17	13527325	5.36875	9.93022
17	13546	5.36875	9.93022
17	13678835	5.36875	9.93022
17	13678871	5.36875	9.93021
17	13679086	5.36875	9.93022
17	13760472	5.36875	9.93022
17	13763931	5.36875	9.93022
17	13764237	5.36875	9.93022
17	13764733	5.36875	9.93022
17	13765454	5.36875	9.93021
17	1377943	5.36875	9.93022
17	13905	5.36875	9.93021
17	14001075	5.36875	9.93021
17	14004892	5.36875	9.93022
17	14047617	5.36875	9.93022
17	14135006	5.36875	9.93022
17	14190515	5.36875	9.93021
17	14216068	5.36875	9.93022
17	14292292	5.36875	9.93022
17	14292862	5.36875	9.93021
17	14293033	5.36875	9.93022
17	14320	5.36875	9.93022
17	14442818	5.36875	9.93021
17	14561422	5.36875	9.93022
17	14596232	5.36875	9.93022
17	14610395	5.36875	9.93021
17	14628037	5.36875	9.93021
17	14798087	5.36875	9.93022
17	14800015	5.36875	9.93022
17	14800337	5.36875	9.93021
17	14803071	5.36875	9.93021
17	14805688	5.36875	9.93021
17	14805955	5.36875	9.93021
17	14903401	5.36875	9.93021
17	14990070	5.36875	9.93022
17	15409632	5.36875	9.93021
17	15409874	5.36875	9.93022
17	15419589	5.36875	9.93021
17	15419611	5.36875	9.93021
17	15434545	5.36875	9.93022
17	15436176	5.36875	9.93021
17	15463	5.36875	9.93021
17	15492810	5.36875	9.93021
17	1554770	5.36875	9.93021
17	15633	5.36875	9.93021
17	1569329	5.36875	9.93021
17	1570587	5.36875	9.93022
17	1576369	5.36875	9.93022
17	1578032	5.36875	9.93022
17	1578191	5.36875	9.93021
17	1578748	5.36875	9.93022
17	1584324	5.36875	9.93022
17	1585957	5.36875	9.93021
17	1587212	5.36875	9.93022
17	15874159	5.36875	9.93022
17	1588542	5.36875	9.93021
17	16097115	5.36875	9.93021
17	16102530	5.36875	9.93022
17	163278	5.36875	9.93022
17	16395979	5.36875	9.93021
17	163994	5.36875	9.93022
17	16400772	5.36875	9.93021
17	16532880	5.36875	9.93021
17	165366	5.36875	9.93021
17	1655491	5.36875	9.93022
17	168032	5.36875	9.93021
17	169399	5.36875	9.93021
17	172683	5.36875	9.93022
17	17323197	5.36875	9.93022
17	17323676	5.36875	9.93022
17	17432275	5.36875	9.93022
17	17458635	5.36875	9.93022
17	17492077	5.36875	9.93022
17	17513295	5.36875	9.93022
17	17513404	5.36875	9.93021
17	17543846	5.36875	9.93021
17	17973740	5.36875	9.93022
17	18072352	5.36875	9.93022
17	180998	5.36875	9.93022
17	1859908	5.36875	9.93022
17	1861286	5.36875	9.93022
17	18662978	5.36875	9.93022
17	18668379	5.36875	9.93022
17	19233986	5.36875	9.93022
17	19270930	5.36875	9.93022
17	19273018	5.36875	9.93022
17	19278475	5.36875	9.93022
17	19281083	5.36875	9.93021
17	19281359	5.36875	9.93021
17	19294382	5.36875	9.93022
17	19296794	5.36875	9.93021
17	19297175	5.36875	9.93022
17	19301231	5.36875	9.93022
17	19602221	5.36875	9.93021
17	19688	5.36875	9.93022
17	19803193	5.36875	9.93021
17	19803364	5.36875	9.93021
17	19803613	5.36875	9.93022
17	19811261	5.36875	9.93021
17	19812677	5.36875	9.93022
17	19820998	5.36875	9.93022
17	19821824	5.36875	9.93022
17	19824604	5.36875	9.93022
17	19828513	5.36875	9.93022
17	19832374	5.36875	9.93022
17	19832878	5.36875	9.93022
17	19834182	5.36875	9.93022
17	19836584	5.36875	9.93022
17	19837986	5.36875	9.93021
17	19840531	5.36875	9.93021
17	19842314	5.36875	9.93021
17	19842691	5.36875	9.93021
17	19846112	5.36875	9.93022
17	19849034	5.36875	9.93022
17	19849510	5.36875	9.93022
17	19854122	5.36875	9.93022
17	19857778	5.36875	9.93022
17	19858915	5.36875	9.93022
17	19859587	5.36875	9.93022
17	19862252	5.36875	9.93021
17	19863741	5.36875	9.93021
17	20047343	5.36875	9.93022
17	20162	5.36875	9.93022
17	20347561	5.36875	9.93022
17	20347564	5.36875	9.93022
17	20347585	5.36875	9.93021
17	21274379	5.36875	9.93021
17	21274992	5.36875	9.93022
17	21276411	5.36875	9.93022
17	21292852	5.36875	9.93022
17	21333500	5.36875	9.93021
17	21336637	5.36875	9.93021
17	21339846	5.36875	9.93022
17	21383270	5.36875	9.93021
17	21523737	5.36875	9.93022
17	21852178	5.36875	9.93022
17	2360394	5.36875	9.93021
17	25640	5.36875	9.93022
17	2564	5.36875	9.93021
17	2630988	5.36875	9.93022
17	26686218	5.36875	9.93022
17	26691916	5.36875	9.93021
17	26694296	5.36875	9.93022
17	26694483	5.36875	9.93022
17	26697451	5.36875	9.93022
17	26697521	5.36875	9.93021
17	26698470	5.36875	9.93022
17	26698781	5.36875	9.93021
17	26703376	5.36875	9.93022
17	26704283	5.36875	9.93022
17	2670580	5.36875	9.93022
17	26706435	5.36875	9.93021
17	26708075	5.36875	9.93022
17	26710311	5.36875	9.93021
17	26719625	5.36875	9.93022
17	26815051	5.36875	9.93021
17	2707031	5.36875	9.93022
17	27078509	5.36875	9.93021
17	27085564	5.36875	9.93022
17	27087929	5.36875	9.93021
17	27088436	5.36875	9.93021
17	27088626	5.36875	9.93021
17	27091153	5.36875	9.93022
17	27108828	5.36875	9.93022
17	27110024	5.36875	9.93021
17	27111086	5.36875	9.93021
17	27111111	5.36875	9.93021
17	27121394	5.36875	9.93022
17	27125467	5.36875	9.93022
17	27128334	5.36875	9.93022
17	27132742	5.36875	9.93022
17	27136692	5.36875	9.93022
17	27138483	5.36875	9.93022
17	27141110	5.36875	9.93022
17	27145075	5.36875	9.93021
17	27160258	5.36875	9.93022
17	27346554	5.36875	9.93022
17	2750355	5.36875	9.93021
17	2752568	5.36875	9.93021
17	27570279	5.36875	9.93022
17	2773639	5.36875	9.93021
17	2800516	5.36875	9.93022
17	2802132	5.36875	9.93022
17	28023192	5.36875	9.93022
17	2803791	5.36875	9.93022
17	2804533	5.36875	9.93022
17	2809094	5.36875	9.93022
17	280960	5.36875	9.93021
17	28340690	5.36875	9.93021
17	28530193	5.36875	9.93021
17	28591750	5.36875	9.93021
17	2859272	5.36875	9.93022
17	28675499	5.36875	9.93021
17	293274	5.36875	9.93021
17	29969809	5.36875	9.93022
17	29986940	5.36875	9.93022
17	30026212	5.36875	9.93021
17	30047760	5.36875	9.93022
17	30047788	5.36875	9.93021
17	3041273	5.36875	9.93022
17	30603872	5.36875	9.93022
17	30637747	5.36875	9.93022
17	30640719	5.36875	9.93022
17	30715229	5.36875	9.93022
17	30871038	5.36875	9.93021
17	3100140	5.36875	9.93021
17	31018953	5.36875	9.93022
17	3104224	5.36875	9.93021
17	31067250	5.36875	9.93022
17	31203511	5.36875	9.93022
17	31230608	5.36875	9.93022
17	31235371	5.36875	9.93022
17	31307614	5.36875	9.93022
17	31326799	5.36875	9.93022
17	31329736	5.36875	9.93022
17	31330864	5.36875	9.93021
17	31331425	5.36875	9.93022
17	31332178	5.36875	9.93021
17	31333395	5.36875	9.93022
17	31334971	5.36875	9.93022
17	31336980	5.36875	9.93022
17	3135610	5.36875	9.93022
17	31426156	5.36875	9.93022
17	31441187	5.36875	9.93022
17	3167327	5.36875	9.93022
17	3171857	5.36875	9.93022
17	31719204	5.36875	9.93022
17	3180758	5.36875	9.93021
17	3181555	5.36875	9.93021
17	3184919	5.36875	9.93022
17	3185568	5.36875	9.93021
17	3185582	5.36875	9.93021
17	31862176	5.36875	9.93021
17	3187023	5.36875	9.93022
17	3188298	5.36875	9.93022
17	3188313	5.36875	9.93022
17	31909883	5.36875	9.93022
17	3191373	5.36875	9.93021
17	31915333	5.36875	9.93022
17	3191826	5.36875	9.93022
17	3193045	5.36875	9.93022
17	3193723	5.36875	9.93022
17	32026797	5.36875	9.93021
17	32028162	5.36875	9.93022
17	32031791	5.36875	9.93022
17	3207954	5.36875	9.93021
17	3208098	5.36875	9.93022
17	3208940	5.36875	9.93022
17	3209120	5.36875	9.93022
17	3209926	5.36875	9.93022
17	3210637	5.36875	9.93022
17	3210839	5.36875	9.93022
17	3211116	5.36875	9.93022
17	3212102	5.36875	9.93021
17	3212402	5.36875	9.93021
17	3212447	5.36875	9.93022
17	3212779	5.36875	9.93021
17	3213728	5.36875	9.93022
17	3213962	5.36875	9.93022
17	3214106	5.36875	9.93021
17	3214969	5.36875	9.93022
17	3215882	5.36875	9.93022
17	3216478	5.36875	9.93022
17	3216638	5.36875	9.93022
17	3217396	5.36875	9.93022
17	3217514	5.36875	9.93021
17	32181202	5.36875	9.93021
17	3218450	5.36875	9.93022
17	3218652	5.36875	9.93022
17	3218683	5.36875	9.93022
17	3218762	5.36875	9.93022
17	3219033	5.36875	9.93021
17	3219046	5.36875	9.93021
17	3219406	5.36875	9.93022
17	3219991	5.36875	9.93022
17	3219994	5.36875	9.93022
17	3220609	5.36875	9.93022
17	3221062	5.36875	9.93021
17	3221084	5.36875	9.93022
17	32242035	5.36875	9.93021
17	32342218	5.36875	9.93022
17	32343508	5.36875	9.93021
17	32344384	5.36875	9.93022
17	3237471	5.36875	9.93022
17	3238790	5.36875	9.93022
17	3255793	5.36875	9.93022
17	3257550	5.36875	9.93021
17	3262187	5.36875	9.93021
17	3265566	5.36875	9.93022
17	3266366	5.36875	9.93022
17	3267363	5.36875	9.93022
17	3279446	5.36875	9.93022
17	3279627	5.36875	9.93021
17	3287725	5.36875	9.93022
17	33313311	5.36875	9.93022
17	33696851	5.36875	9.93021
17	33722611	5.36875	9.93022
17	33879670	5.36875	9.93021
17	33980566	5.36875	9.93022
17	34042190	5.36875	9.93021
17	34072555	5.36875	9.93022
17	34107798	5.36875	9.93022
17	34132149	5.36875	9.93021
17	34133825	5.36875	9.93021
17	34168340	5.36875	9.93021
17	34265359	5.36875	9.93021
17	34976713	5.36875	9.93022
17	34977866	5.36875	9.93021
17	35048767	5.36875	9.93021
17	35068514	5.36875	9.93022
17	35140940	5.36875	9.93022
17	35154212	5.36875	9.93021
17	35155209	5.36875	9.93021
17	35236530	5.36875	9.93021
17	3527071	5.36875	9.93021
17	3554669	5.36875	9.93021
17	3555817	5.36875	9.93022
17	3556563	5.36875	9.93022
17	3557537	5.36875	9.93022
17	35590869	5.36875	9.93022
17	35826456	5.36875	9.93022
17	3587	5.36875	9.93022
17	36182019	5.36875	9.93022
17	36195934	5.36875	9.93022
17	36516801	5.36875	9.93022
17	3654006	5.36875	9.93022
17	3654980	5.36875	9.93021
17	36565449	5.36875	9.93022
17	36671460	5.36875	9.93021
17	36675147	5.36875	9.93021
17	36690694	5.36875	9.93022
17	36694424	5.36875	9.93022
17	36717282	5.36875	9.93022
17	36743015	5.36875	9.93022
17	36744673	5.36875	9.93022
17	36773252	5.36875	9.93021
17	37039573	5.36875	9.93021
17	37267061	5.36875	9.93022
17	37267827	5.36875	9.93021
17	37345461	5.36875	9.93022
17	37530197	5.36875	9.93022
17	3792621	5.36875	9.93022
17	38141063	5.36875	9.93021
17	3815346	5.36875	9.93022
17	3825812	5.36875	9.93021
17	3847275	5.36875	9.93022
17	3847508	5.36875	9.93022
17	3848175	5.36875	9.93021
17	3848194	5.36875	9.93022
17	3852055	5.36875	9.93022
17	3855748	5.36875	9.93021
17	38908114	5.36875	9.93021
17	39048774	5.36875	9.93021
17	39052931	5.36875	9.93022
17	39070010	5.36875	9.93022
17	3914484	5.36875	9.93022
17	3936	5.36875	9.93021
17	39659913	5.36875	9.93022
17	39774726	5.36875	9.93021
17	39950676	5.36875	9.93022
17	39954291	5.36875	9.93022
17	39956257	5.36875	9.93022
17	39957304	5.36875	9.93022
17	40127537	5.36875	9.93021
17	40155798	5.36875	9.93022
17	40164966	5.36875	9.93021
17	40165843	5.36875	9.93022
17	40169519	5.36875	9.93022
17	40279680	5.36875	9.93022
17	40286354	5.36875	9.93022
17	40288062	5.36875	9.93022
17	40289318	5.36875	9.93022
17	40289364	5.36875	9.93022
17	40290552	5.36875	9.93022
17	40293497	5.36875	9.93021
17	40293865	5.36875	9.93021
17	40294025	5.36875	9.93022
17	40298326	5.36875	9.93022
17	40307078	5.36875	9.93021
17	40307799	5.36875	9.93022
17	40313125	5.36875	9.93022
17	40349397	5.36875	9.93021
17	40560871	5.36875	9.93021
17	40562889	5.36875	9.93022
17	4069735	5.36875	9.93021
17	4073398	5.36875	9.93021
17	41082164	5.36875	9.93021
17	41712968	5.36875	9.93021
17	41796933	5.36875	9.93022
17	41798098	5.36875	9.93021
17	41798666	5.36875	9.93021
17	41839323	5.36875	9.93021
17	41840802	5.36875	9.93021
17	41842592	5.36875	9.93022
17	41844689	5.36875	9.93021
17	41845403	5.36875	9.93021
17	41845451	5.36875	9.93021
17	41855072	5.36875	9.93021
17	41856622	5.36875	9.93022
17	41857030	5.36875	9.93022
17	41857212	5.36875	9.93022
17	41858026	5.36875	9.93022
17	41858984	5.36875	9.93021
17	41860060	5.36875	9.93021
17	41860755	5.36875	9.93021
17	41861684	5.36875	9.93022
17	41867041	5.36875	9.93022
17	41867893	5.36875	9.93022
17	41868311	5.36875	9.93022
17	41870381	5.36875	9.93021
17	41879627	5.36875	9.93021
17	42011823	5.36875	9.93022
17	42214032	5.36875	9.93022
17	4313878	5.36875	9.93022
17	4320544	5.36875	9.93022
17	43336770	5.36875	9.93022
17	43385349	5.36875	9.93022
17	43597662	5.36875	9.93022
17	4368142	5.36875	9.93022
17	4370241	5.36875	9.93022
17	438662	5.36875	9.93022
17	4390690	5.36875	9.93022
17	4391153	5.36875	9.93021
17	4391201	5.36875	9.93022
17	4391757	5.36875	9.93022
17	4396688	5.36875	9.93022
17	4447223	5.36875	9.93021
17	4463023	5.36875	9.93021
17	4472541	5.36875	9.93022
17	4472868	5.36875	9.93021
17	4473334	5.36875	9.93022
17	4475846	5.36875	9.93022
17	4476649	5.36875	9.93022
17	4478505	5.36875	9.93022
17	4479052	5.36875	9.93021
17	44863413	5.36875	9.93022
17	4492197	5.36875	9.93022
17	450393	5.36875	9.93022
17	45094541	5.36875	9.93022
17	45112141	5.36875	9.93022
17	45401215	5.36875	9.93021
17	45437416	5.36875	9.93022
17	45631406	5.36875	9.93022
17	45724673	5.36875	9.93022
17	45884543	5.36875	9.93022
17	46127756	5.36875	9.93022
17	46155800	5.36875	9.93021
17	46233445	5.36875	9.93022
17	46268216	5.36875	9.93022
17	4637698	5.36875	9.93022
17	46561681	5.36875	9.93022
17	46563757	5.36875	9.93022
17	46671792	5.36875	9.93021
17	46690777	5.36875	9.93022
17	46754478	5.36875	9.93022
17	46883045	5.36875	9.93021
17	46900280	5.36875	9.93022
17	46941578	5.36875	9.93022
17	47040461	5.36875	9.93021
17	47063204	5.36875	9.93022
17	47079416	5.36875	9.93021
17	47095041	5.36875	9.93022
17	47122525	5.36875	9.93022
17	47216489	5.36875	9.93022
17	47316259	5.36875	9.93022
17	47513548	5.36875	9.93021
17	47645719	5.36875	9.93021
17	47781677	5.36875	9.93022
17	47948658	5.36875	9.93022
17	47951719	5.36875	9.93022
17	47955377	5.36875	9.93021
17	47959542	5.36875	9.93022
17	47970076	5.36875	9.93021
17	47974015	5.36875	9.93021
17	47980352	5.36875	9.93022
17	47980717	5.36875	9.93022
17	48168421	5.36875	9.93022
17	48184377	5.36875	9.93021
17	48192005	5.36875	9.93022
17	482513	5.36875	9.93021
17	48251472	5.36875	9.93021
17	48257812	5.36875	9.93022
17	48258321	5.36875	9.93021
17	48274624	5.36875	9.93022
17	48405889	5.36875	9.93022
17	48406604	5.36875	9.93022
17	48628092	5.36875	9.93022
17	48876876	5.36875	9.93021
17	48877143	5.36875	9.93022
17	49203248	5.36875	9.93021
17	49510258	5.36875	9.93022
17	500839	5.36875	9.93022
17	50343877	5.36875	9.93021
17	5088070	5.36875	9.93022
17	51011782	5.36875	9.93021
17	51358687	5.36875	9.93022
17	51479776	5.36875	9.93021
17	51501279	5.36875	9.93022
17	51527413	5.36875	9.93022
17	51529793	5.36875	9.93022
17	51529800	5.36875	9.93022
17	515347	5.36875	9.93021
17	5155868	5.36875	9.93021
17	52158178	5.36875	9.93021
17	52237923	5.36875	9.93022
17	52277077	5.36875	9.93021
17	52347025	5.36875	9.93022
17	52378972	5.36875	9.93022
17	52400424	5.36875	9.93021
17	52440941	5.36875	9.93022
17	52447200	5.36875	9.93022
17	52453076	5.36875	9.93021
17	52551446	5.36875	9.93021
17	52604380	5.36875	9.93022
17	52759673	5.36875	9.93022
17	52942417	5.36875	9.93022
17	53050133	5.36875	9.93022
17	53057865	5.36875	9.93021
17	53060033	5.36875	9.93022
17	53060329	5.36875	9.93021
17	53061075	5.36875	9.93022
17	53061622	5.36875	9.93021
17	53062903	5.36875	9.93022
17	53089687	5.36875	9.93022
17	53551803	5.36875	9.93022
17	53627954	5.36875	9.93022
17	53843764	5.36875	9.93022
17	54265942	5.36875	9.93021
17	54467915	5.36875	9.93022
17	54694286	5.36875	9.93022
17	54976922	5.36875	9.93022
17	54978794	5.36875	9.93022
17	54986971	5.36875	9.93022
17	55031792	5.36875	9.93021
17	55031819	5.36875	9.93022
17	55034162	5.36875	9.93021
17	55037863	5.36875	9.93021
17	55042765	5.36875	9.93022
17	55044341	5.36875	9.93021
17	55045277	5.36875	9.93021
17	55047615	5.36875	9.93021
17	55060857	5.36875	9.93022
17	55062110	5.36875	9.93022
17	55063486	5.36875	9.93021
17	55065530	5.36875	9.93021
17	55144234	5.36875	9.93021
17	55188150	5.36875	9.93022
17	55204727	5.36875	9.93022
17	55210225	5.36875	9.93022
17	55231578	5.36875	9.93022
17	55329609	5.36875	9.93022
17	55492704	5.36875	9.93022
17	557838	5.36875	9.93021
17	55911442	5.36875	9.93022
17	55932988	5.36875	9.93021
17	56014671	5.36875	9.93021
17	56015030	5.36875	9.93021
17	56023767	5.36875	9.93021
17	56024067	5.36875	9.93021
17	56024613	5.36875	9.93021
17	56029239	5.36875	9.93021
17	56331505	5.36875	9.93021
17	56360118	5.36875	9.93022
17	56360837	5.36875	9.93022
17	56368393	5.36875	9.93021
17	56369569	5.36875	9.93022
17	56371149	5.36875	9.93021
17	56372280	5.36875	9.93022
17	56373071	5.36875	9.93022
17	56381389	5.36875	9.93021
17	56388683	5.36875	9.93022
17	56388927	5.36875	9.93022
17	56390423	5.36875	9.93021
17	5649943	5.36875	9.93022
17	565696	5.36875	9.93022
17	5732430	5.36875	9.93022
17	57373098	5.36875	9.93021
17	57373266	5.36875	9.93021
17	57375836	5.36875	9.93022
17	57376677	5.36875	9.93022
17	57377504	5.36875	9.93022
17	57378173	5.36875	9.93022
17	57380896	5.36875	9.93021
17	57386042	5.36875	9.93021
17	5746116	5.36875	9.93021
17	57593807	5.36875	9.93021
17	58095893	5.36875	9.93022
17	58142253	5.36875	9.93021
17	58159302	5.36875	9.93022
17	58160392	5.36875	9.93022
17	58165866	5.36875	9.93022
17	58387848	5.36875	9.93022
17	5844872	5.36875	9.93022
17	5845259	5.36875	9.93022
17	58610478	5.36875	9.93022
17	58674306	5.36875	9.93021
17	58678946	5.36875	9.93021
17	58679312	5.36875	9.93022
17	58679834	5.36875	9.93022
17	58689000	5.36875	9.93021
17	58691664	5.36875	9.93021
17	58692541	5.36875	9.93022
17	58693245	5.36875	9.93022
17	58701890	5.36875	9.93021
17	58722859	5.36875	9.93022
17	58729752	5.36875	9.93022
17	58730724	5.36875	9.93022
17	58733355	5.36875	9.93022
17	58739670	5.36875	9.93021
17	58742146	5.36875	9.93022
17	58756095	5.36875	9.93021
17	58791440	5.36875	9.93022
17	59047388	5.36875	9.93022
17	59053172	5.36875	9.93021
17	59057627	5.36875	9.93022
17	59059820	5.36875	9.93022
17	59059844	5.36875	9.93022
17	59062301	5.36875	9.93021
17	59067621	5.36875	9.93022
17	59070195	5.36875	9.93021
17	59070563	5.36875	9.93022
17	59070573	5.36875	9.93022
17	59074258	5.36875	9.93022
17	59074569	5.36875	9.93022
17	59075593	5.36875	9.93021
17	59078734	5.36875	9.93021
17	59084613	5.36875	9.93022
17	59098240	5.36875	9.93022
17	59099028	5.36875	9.93022
17	59100448	5.36875	9.93022
17	59100984	5.36875	9.93021
17	59101419	5.36875	9.93022
17	59102732	5.36875	9.93021
17	59103141	5.36875	9.93022
17	59103143	5.36875	9.93022
17	59107049	5.36875	9.93022
17	59111921	5.36875	9.93022
17	59113929	5.36875	9.93021
17	59121732	5.36875	9.93022
17	59129264	5.36875	9.93022
17	59138482	5.36875	9.93022
17	59150233	5.36875	9.93022
17	59153255	5.36875	9.93022
17	59154935	5.36875	9.93021
17	59178454	5.36875	9.93022
17	59179723	5.36875	9.93022
17	59197828	5.36875	9.93022
17	59201751	5.36875	9.93022
17	59202989	5.36875	9.93021
17	59212080	5.36875	9.93021
17	59301995	5.36875	9.93022
17	59307713	5.36875	9.93021
17	59312287	5.36875	9.93022
17	59389200	5.36875	9.93021
17	59389284	5.36875	9.93022
17	59389420	5.36875	9.93022
17	59389662	5.36875	9.93022
17	59390202	5.36875	9.93022
17	59396124	5.36875	9.93021
17	59426303	5.36875	9.93021
17	59452136	5.36875	9.93022
17	59455101	5.36875	9.93022
17	59459979	5.36875	9.93022
17	59460164	5.36875	9.93021
17	59460935	5.36875	9.93021
17	6014176	5.36875	9.93021
17	60179865	5.36875	9.93022
17	60905859	5.36875	9.93022
17	61999505	5.36875	9.93022
17	62021568	5.36875	9.93022
17	62023724	5.36875	9.93022
17	6223625	5.36875	9.93021
17	6236143	5.36875	9.93022
17	62673136	5.36875	9.93022
17	62806461	5.36875	9.93022
17	62811364	5.36875	9.93022
17	62843560	5.36875	9.93022
17	6295556	5.36875	9.93021
17	62968339	5.36875	9.93022
17	62985602	5.36875	9.93021
17	62985837	5.36875	9.93022
17	62986440	5.36875	9.93021
17	62986463	5.36875	9.93021
17	62986561	5.36875	9.93022
17	6332366	5.36875	9.93022
17	6334592	5.36875	9.93021
17	6340460	5.36875	9.93021
17	63645195	5.36875	9.93021
17	63647162	5.36875	9.93021
17	6366692	5.36875	9.93021
17	63854425	5.36875	9.93022
17	63856501	5.36875	9.93022
17	63869115	5.36875	9.93021
17	64041801	5.36875	9.93021
17	64042200	5.36875	9.93021
17	64042321	5.36875	9.93021
17	64042361	5.36875	9.93021
17	64042484	5.36875	9.93021
17	64100610	5.36875	9.93022
17	64103211	5.36875	9.93022

### Sheet: Supplement table 3
EPAS1 gene
Chromosome	Top 5% SNPs Position	Distance (bp) between SNPs	LR statistic	α	(-)log (α)	Average LR value
2	46479107	NA	7.96336	0.00552763	2.25746	7.35166
2	46489474	10367	5.93982	0.00447478	2.34923
2	46501270	11796	6.204	4.3931	-0.642771
2	46502071	801	7.00464	0.00795671	2.09927
2	46502575	504	11.3015	0.0624789	1.20427
2	46502647	72	9.4717	0.00798168	2.09791
2	46507941	5294	6.67586	0.00349099	2.45705
2	46511939	3998	6.204	4.39309	-0.64277
2	46579348	67409	6.204	4.3931	-0.642771
2	46579658	310	6.204	4.3931	-0.642771
2	46587034	7376	6.204	4.3931	-0.642771
2	46597296	10262	7.33162	0.00315535	2.50095
2	46598233	937	9.62609	0.00397862	2.40027
2	46599373	1140	5.52985	7.29634	-0.863105
2	46625608	26235	6.204	4.3931	-0.642771
2	46633478	7870	6.204	4.39309	-0.642771
2	46638939	5461	10.7738	0.000909209	3.04134
2	46648250	9311	7.74223	0.0154464	1.81117
2	46655245	6995	6.89304	0.00716041	2.14506

### Sheet: Supplement table 4
EGLN1 gene
Chromosome	Top 5% SNPs Position	Distance (bp) between SNPs	LR statistic	α	(-)log (α)	Average LR value
1	NA	231513739	9.53001	0.00214592	2.66839	6.89736
1	16449	231530188	5.50769	7.25037	-0.86036
1	36454	231566642	5.65437	0.0130277	1.88513

### Sheet: Supplement table 5
Associated genes to top 5% LR values	Hu et al., 2017	Zhang et al., 2021	Browning et al. 2018
EPAS1*	√	√
SKAP2	√
PRKCE	√	√
MSH2	√
CCDC127	√
SDHA	√
MFAP5	√
RIMKLB	√
A2ML1	√
MIRLET7BHG	√	√
PPARA	√
TBC1D1			√
PRKAG2	√
KRAS	√		√

### Sheet: Supplement table 6
Pathways	HHS Size	HSS Score	P-Value	Subnetwork genes
Chemokine signaling pathway	2	6.5466	0.0173587	CXCR2, PLCB1
Pathways in cancer*	5	6.41223	0.0206916	DAPK1, EPAS1*, FOS, MAPK1 (ERK), VEGFA
Ras signaling pathway	5	5.71218	0.0376337	GNG7, KRAS, RASGRF2, RASGRP2, RASSF1
Purine metabolism	4	5.39203	0.0486044	AK5, AK7, AK9, GUCY1A1
Platelet activation	2	5.21301	0.0566588	PLA2G4E, RASGRP2
AMPK signaling pathway	2	5.16115	0.058603	TBC1D1, PRKAG2
